## Supplementary material for "A temporal map of maternal immune activation-induced changes reveals a shift in neurodevelopmental timing and perturbed cortical development in mice": Sup Table 20 (part 6 of 16)

	GO.ID	Term	Annotated	Significant	Expected	classicFisher	module_color	Enrichment	GO.ID.Term	Direction	DPC
35752	GO:0009206	purine ribonucleoside triphosphate biosy...	119	6	3.05	1	YeMaBl	0.4504428	GO:0009206.purine ribonucleoside triphosphate biosy...	Up	E14.5
35753	GO:0042554	superoxide anion generation	26	1	0.67	1	YeMaBl	0.08161377	GO:0042554.superoxide anion generation	Up	E14.5
35754	GO:0035966	response to topologically incorrect prot...	123	2	3.15	1	YeMaBl	-0.2194451	GO:0035966.response to topologically incorrect prot...	Up	E14.5
35755	GO:0035967	cellular response to topologically incor...	91	2	2.33	1	YeMaBl	-0.06645828	GO:0035967.cellular response to topologically incor...	Up	E14.5
35756	GO:1901360	organic cyclic compound metabolic proces...	4610	100	118.08	1	YeMaBl	-0.229207	GO:1901360.organic cyclic compound metabolic proces...	Up	E14.5
35757	GO:1901362	organic cyclic compound biosynthetic pro...	3128	65	80.12	1	YeMaBl	-0.2821432	GO:1901362.organic cyclic compound biosynthetic pro...	Up	E14.5
35758	GO:0032479	regulation of type I interferon producti...	75	1	1.92	1	YeMaBl	-0.2058095	GO:0032479.regulation of type I interferon producti...	Up	E14.5
35759	GO:0090596	sensory organ morphogenesis	263	5	6.74	1	YeMaBl	-0.2314324	GO:0090596.sensory organ morphogenesis	Up	E14.5
35760	GO:0001578	microtubule bundle formation	90	5	2.31	1	YeMaBl	0.4520567	GO:0001578.microtubule bundle formation	Up	E14.5
35761	GO:0051668	localization within membrane	176	3	4.51	1	YeMaBl	-0.2494453	GO:0051668.localization within membrane	Up	E14.5
35762	GO:0051650	establishment of vesicle localization	256	5	6.56	1	YeMaBl	-0.2091414	GO:0051650.establishment of vesicle localization	Up	E14.5
35763	GO:0051651	maintenance of location in cell	86	2	2.2	1	YeMaBl	-0.04064198	GO:0051651.maintenance of location in cell	Up	E14.5
35764	GO:0071867	response to monoamine	23	2	0.59	1	YeMaBl	0.3245066	GO:0071867.response to monoamine	Up	E14.5
35765	GO:0051653	spindle localization	44	1	1.13	1	YeMaBl	-0.03092457	GO:0051653.spindle localization	Up	E14.5
35766	GO:0071868	cellular response to monoamine stimulus	22	2	0.56	1	YeMaBl	0.33227	GO:0071868.cellular response to monoamine stimulus	Up	E14.5
35767	GO:0071869	response to catecholamine	23	2	0.59	1	YeMaBl	0.3245066	GO:0071869.response to catecholamine	Up	E14.5
35768	GO:0009792	embryo development ending in birth or eg...	730	6	18.7	1	YeMaBl	-1.107384	GO:0009792.embryo development ending in birth or eg...	Up	E14.5
35769	GO:0032412	regulation of ion transmembrane transpor...	228	8	5.84	1	YeMaBl	0.2621469	GO:0032412.regulation of ion transmembrane transpor...	Up	E14.5
35770	GO:0051656	establishment of organelle localization	457	7	11.71	1	YeMaBl	-0.4776773	GO:0051656.establishment of organelle localization	Up	E14.5
35771	GO:0061383	trabecula morphogenesis	51	1	1.31	1	YeMaBl	-0.0726775	GO:0061383.trabecula morphogenesis	Up	E14.5
35772	GO:0032413	negative regulation of ion transmembrane...	61	2	1.56	1	YeMaBl	0.09365911	GO:0032413.negative regulation of ion transmembrane...	Up	E14.5
35773	GO:1901380	negative regulation of potassium ion tra...	25	2	0.64	1	YeMaBl	0.3116598	GO:1901380.negative regulation of potassium ion tra...	Up	E14.5
35774	GO:0032414	positive regulation of ion transmembrane...	101	5	2.59	1	YeMaBl	0.3978282	GO:0032414.positive regulation of ion transmembrane...	Up	E14.5
35775	GO:0061387	regulation of extent of cell growth	127	6	3.25	1	YeMaBl	0.4150375	GO:0061387.regulation of extent of cell growth	Up	E14.5
35776	GO:1905897	regulation of response to endoplasmic re...	68	2	1.74	1	YeMaBl	0.05460633	GO:1905897.regulation of response to endoplasmic re...	Up	E14.5
35777	GO:0032418	lysosome localization	63	1	1.61	1	YeMaBl	-0.1396878	GO:0032418.lysosome localization	Up	E14.5
35778	GO:0009799	specification of symmetry	119	6	3.05	1	YeMaBl	0.4504428	GO:0009799.specification of symmetry	Up	E14.5
35779	GO:0018393	internal peptidyl-lysine acetylation	136	2	3.48	1	YeMaBl	-0.2767093	GO:0018393.internal peptidyl-lysine acetylation	Up	E14.5
35780	GO:0018394	peptidyl-lysine acetylation	147	2	3.77	1	YeMaBl	-0.3252219	GO:0018394.peptidyl-lysine acetylation	Up	E14.5
35781	GO:0061371	determination of heart left/right asymme...	59	3	1.51	1	YeMaBl	0.2973425	GO:0061371.determination of heart left/right asymme...	Up	E14.5
35782	GO:0030323	respiratory tube development	209	5	5.35	1	YeMaBl	-0.04963077	GO:0030323.respiratory tube development	Up	E14.5
35783	GO:0030326	embryonic limb morphogenesis	133	1	3.41	1	YeMaBl	-0.4871433	GO:0030326.embryonic limb morphogenesis	Up	E14.5
35784	GO:0032446	protein modification by small protein co...	591	7	15.14	1	YeMaBl	-0.7470293	GO:0032446.protein modification by small protein co...	Up	E14.5
35785	GO:0019882	antigen processing and presentation	74	1	1.9	1	YeMaBl	-0.2016339	GO:0019882.antigen processing and presentation	Up	E14.5
35786	GO:1901379	regulation of potassium ion transmembran...	80	4	2.05	1	YeMaBl	0.3523017	GO:1901379.regulation of potassium ion transmembran...	Up	E14.5
35787	GO:0071887	leukocyte apoptotic process	102	3	2.61	1	YeMaBl	0.07210355	GO:0071887.leukocyte apoptotic process	Up	E14.5
35788	GO:0051674	localization of cell	1385	34	35.48	1	YeMaBl	-0.05373517	GO:0051674.localization of cell	Up	E14.5
35789	GO:0007292	female gamete generation	126	4	3.23	1	YeMaBl	0.1290326	GO:0007292.female gamete generation	Up	E14.5
35790	GO:0032434	regulation of proteasomal ubiquitin-depe...	119	1	3.05	1	YeMaBl	-0.4240263	GO:0032434.regulation of proteasomal ubiquitin-depe...	Up	E14.5
35791	GO:0030316	osteoclast differentiation	91	1	2.33	1	YeMaBl	-0.2888507	GO:0030316.osteoclast differentiation	Up	E14.5
35792	GO:0061326	renal tubule development	95	1	2.43	1	YeMaBl	-0.3083997	GO:0061326.renal tubule development	Up	E14.5
35793	GO:0033013	tetrapyrrole metabolic process	41	1	1.05	1	YeMaBl	-0.01197264	GO:0033013.tetrapyrrole metabolic process	Up	E14.5
35794	GO:0033014	tetrapyrrole biosynthetic process	26	1	0.67	1	YeMaBl	0.08161377	GO:0033014.tetrapyrrole biosynthetic process	Up	E14.5
35795	GO:0042542	response to hydrogen peroxide	110	4	2.82	1	YeMaBl	0.2027564	GO:0042542.response to hydrogen peroxide	Up	E14.5
35796	GO:0099068	postsynapse assembly	32	3	0.82	1	YeMaBl	0.4589808	GO:0099068.postsynapse assembly	Up	E14.5
35797	GO:0006664	glycolipid metabolic process	79	2	2.02	1	YeMaBl	-0.004116108	GO:0006664.glycolipid metabolic process	Up	E14.5
35798	GO:0006665	sphingolipid metabolic process	111	6	2.84	1	YeMaBl	0.488578	GO:0006665.sphingolipid metabolic process	Up	E14.5
35799	GO:0090559	regulation of membrane permeability	57	1	1.46	1	YeMaBl	-0.1065717	GO:0090559.regulation of membrane permeability	Up	E14.5
35800	GO:0001539	cilium or flagellum-dependent cell motil...	27	2	0.69	1	YeMaBl	0.2989263	GO:0001539.cilium or flagellum-dependent cell motil...	Up	E14.5
35801	GO:0033043	regulation of organelle organization	1167	34	29.89	1	YeMaBl	0.1606605	GO:0033043.regulation of organelle organization	Up	E14.5
35802	GO:0033044	regulation of chromosome organization	331	6	8.48	1	YeMaBl	-0.293317	GO:0033044.regulation of chromosome organization	Up	E14.5
35803	GO:0071824	protein-DNA complex subunit organization	190	1	4.87	1	YeMaBl	-0.7180876	GO:0071824.protein-DNA complex subunit organization	Up	E14.5
35804	GO:0071825	protein-lipid complex subunit organizati...	31	3	0.79	1	YeMaBl	0.4664367	GO:0071825.protein-lipid complex subunit organizati...	Up	E14.5
35805	GO:0071826	ribonucleoprotein complex subunit organi...	219	6	5.61	1	YeMaBl	0.05207887	GO:0071826.ribonucleoprotein complex subunit organi...	Up	E14.5
35806	GO:1901342	regulation of vasculature development	311	2	7.97	1	YeMaBl	-0.8897517	GO:1901342.regulation of vasculature development	Up	E14.5
35807	GO:0099084	postsynaptic specialization organization	41	3	1.05	1	YeMaBl	0.4030649	GO:0099084.postsynaptic specialization organization	Up	E14.5
35808	GO:0033036	macromolecule localization	2635	50	67.49	1	YeMaBl	-0.3983504	GO:0033036.macromolecule localization	Up	E14.5
35809	GO:0051640	organelle localization	578	10	14.81	1	YeMaBl	-0.4012664	GO:0051640.organelle localization	Up	E14.5
35810	GO:0051641	cellular localization	2411	48	61.76	1	YeMaBl	-0.3329916	GO:0051641.cellular localization	Up	E14.5
35811	GO:0051648	vesicle localization	275	5	7.04	1	YeMaBl	-0.2678354	GO:0051648.vesicle localization	Up	E14.5
35812	GO:0051649	establishment of localization in cell	1795	37	45.98	1	YeMaBl	-0.279542	GO:0051649.establishment of localization in cell	Up	E14.5
35813	GO:0106106	cold-induced thermogenesis	135	4	3.46	1	YeMaBl	0.08926734	GO:0106106.cold-induced thermogenesis	Up	E14.5
35814	GO:0007267	cell-cell signaling	1353	31	34.66	1	YeMaBl	-0.1396878	GO:0007267.cell-cell signaling	Up	E14.5
35815	GO:0071840	cellular component organization or bioge...	5513	136	141.21	1	YeMaBl	-0.05234682	GO:0071840.cellular component organization or bioge...	Up	E14.5
35816	GO:0061339	establishment or maintenance of monopola...	22	1	0.56	1	YeMaBl	0.1098776	GO:0061339.establishment or maintenance of monopola...	Up	E14.5
35817	GO:0032409	regulation of transporter activity	247	10	6.33	1	YeMaBl	0.4048146	GO:0032409.regulation of transporter activity	Up	E14.5
35818	GO:0007269	neurotransmitter secretion	181	2	4.64	1	YeMaBl	-0.4616782	GO:0007269.neurotransmitter secretion	Up	E14.5
35819	GO:0006672	ceramide metabolic process	71	5	1.82	1	YeMaBl	0.5521564	GO:0006672.ceramide metabolic process	Up	E14.5
35820	GO:0001505	regulation of neurotransmitter levels	339	4	8.68	1	YeMaBl	-0.6040713	GO:0001505.regulation of neurotransmitter levels	Up	E14.5
35821	GO:0048265	response to pain	33	1	0.85	1	YeMaBl	0.03652588	GO:0048265.response to pain	Up	E14.5
35822	GO:0007254	JNK cascade	177	6	4.53	1	YeMaBl	0.2069554	GO:0007254.JNK cascade	Up	E14.5
35823	GO:0099024	plasma membrane invagination	54	2	1.38	1	YeMaBl	0.1337985	GO:0099024.plasma membrane invagination	Up	E14.5
35824	GO:0007259	JAK-STAT cascade	105	1	2.69	1	YeMaBl	-0.3580211	GO:0007259.JAK-STAT cascade	Up	E14.5
35825	GO:0010107	potassium ion import	40	2	1.02	1	YeMaBl	0.2175914	GO:0010107.potassium ion import	Up	E14.5
35826	GO:0070371	ERK1 and ERK2 cascade	315	7	8.07	1	YeMaBl	-0.1232247	GO:0070371.ERK1 and ERK2 cascade	Up	E14.5
35827	GO:0070372	regulation of ERK1 and ERK2 cascade	296	7	7.58	1	YeMaBl	-0.06809752	GO:0070372.regulation of ERK1 and ERK2 cascade	Up	E14.5
35828	GO:0030301	cholesterol transport	69	4	1.77	1	YeMaBl	0.4107692	GO:0030301.cholesterol transport	Up	E14.5
35829	GO:0009725	response to hormone	607	12	15.55	1	YeMaBl	-0.2736036	GO:0009725.response to hormone	Up	E14.5
35830	GO:0033002	muscle cell proliferation	210	2	5.38	1	YeMaBl	-0.5683796	GO:0033002.muscle cell proliferation	Up	E14.5
35831	GO:0033003	regulation of mast cell activation	42	1	1.08	1	YeMaBl	-0.01910882	GO:0033003.regulation of mast cell activation	Up	E14.5
35832	GO:0033006	regulation of mast cell activation invol...	30	1	0.77	1	YeMaBl	0.05639118	GO:0033006.regulation of mast cell activation invol...	Up	E14.5
35833	GO:0006611	protein export from nucleus	124	2	3.18	1	YeMaBl	-0.2247459	GO:0006611.protein export from nucleus	Up	E14.5
35834	GO:0048284	organelle fusion	113	1	2.89	1	YeMaBl	-0.3950628	GO:0048284.organelle fusion	Up	E14.5
35835	GO:0048285	organelle fission	429	15	10.99	1	YeMaBl	0.3228301	GO:0048285.organelle fission	Up	E14.5
35836	GO:0007272	ensheathment of neurons	134	2	3.43	1	YeMaBl	-0.2681777	GO:0007272.ensheathment of neurons	Up	E14.5
35837	GO:0007276	gamete generation	522	20	13.37	1	YeMaBl	0.4445765	GO:0007276.gamete generation	Up	E14.5
35838	GO:0009719	response to endogenous stimulus	1185	20	30.35	1	YeMaBl	-0.4997821	GO:0009719.response to endogenous stimulus	Up	E14.5
35839	GO:1904356	regulation of telomere maintenance via t...	60	2	1.54	1	YeMaBl	0.09806429	GO:1904356.regulation of telomere maintenance via t...	Up	E14.5
35840	GO:0006643	membrane lipid metabolic process	154	6	3.94	1	YeMaBl	0.2991568	GO:0006643.membrane lipid metabolic process	Up	E14.5
35841	GO:0060627	regulation of vesicle-mediated transport	512	6	13.11	1	YeMaBl	-0.719283	GO:0060627.regulation of vesicle-mediated transport	Up	E14.5
35842	GO:0006644	phospholipid metabolic process	319	8	8.17	1	YeMaBl	-0.01874372	GO:0006644.phospholipid metabolic process	Up	E14.5
35843	GO:0051604	protein maturation	256	5	6.56	1	YeMaBl	-0.2091414	GO:0051604.protein maturation	Up	E14.5
35844	GO:0051606	detection of stimulus	136	3	3.48	1	YeMaBl	-0.08406426	GO:0051606.detection of stimulus	Up	E14.5
35845	GO:0009743	response to carbohydrate	173	4	4.43	1	YeMaBl	-0.06733277	GO:0009743.response to carbohydrate	Up	E14.5
35846	GO:0048278	vesicle docking	65	1	1.66	1	YeMaBl	-0.1505597	GO:0048278.vesicle docking	Up	E14.5
35847	GO:0009746	response to hexose	158	4	4.05	1	YeMaBl	-0.007992791	GO:0009746.response to hexose	Up	E14.5
35848	GO:0042692	muscle cell differentiation	351	6	8.99	1	YeMaBl	-0.3468924	GO:0042692.muscle cell differentiation	Up	E14.5
35849	GO:0071804	cellular potassium ion transport	170	10	4.35	1	YeMaBl	0.6819242	GO:0071804.cellular potassium ion transport	Up	E14.5
35850	GO:0098754	detoxification	37	1	0.95	1	YeMaBl	0.01207283	GO:0098754.detoxification	Up	E14.5
35851	GO:0006638	neutral lipid metabolic process	104	7	2.66	1	YeMaBl	0.6476181	GO:0006638.neutral lipid metabolic process	Up	E14.5
35852	GO:0006639	acylglycerol metabolic process	102	7	2.61	1	YeMaBl	0.657066	GO:0006639.acylglycerol metabolic process	Up	E14.5
35853	GO:1904375	regulation of protein localization to ce...	126	1	3.23	1	YeMaBl	-0.4559299	GO:1904375.regulation of protein localization to ce...	Up	E14.5
35854	GO:1904377	positive regulation of protein localizat...	64	1	1.64	1	YeMaBl	-0.1462207	GO:1904377.positive regulation of protein localizat...	Up	E14.5
35855	GO:0002292	T cell differentiation involved in immun...	53	2	1.36	1	YeMaBl	0.1383282	GO:0002292.T cell differentiation involved in immun...	Up	E14.5
35856	GO:0002293	alpha-beta T cell differentiation involv...	50	2	1.28	1	YeMaBl	0.1565904	GO:0002293.alpha-beta T cell differentiation involv...	Up	E14.5
35857	GO:0002294	CD4-positive, alpha-beta T cell differen...	49	2	1.26	1	YeMaBl	0.1611923	GO:0002294.CD4-positive, alpha-beta T cell differen...	Up	E14.5
35858	GO:1904321	response to forskolin	27	1	0.69	1	YeMaBl	0.07653385	GO:1904321.response to forskolin	Up	E14.5
35859	GO:0031589	cell-substrate adhesion	304	8	7.79	1	YeMaBl	0.02349536	GO:0031589.cell-substrate adhesion	Up	E14.5
35860	GO:0090504	epiboly	29	1	0.74	1	YeMaBl	0.06391176	GO:0090504.epiboly	Up	E14.5
35861	GO:0031570	DNA integrity checkpoint	113	1	2.89	1	YeMaBl	-0.3950628	GO:0031570.DNA integrity checkpoint	Up	E14.5
35862	GO:0090505	epiboly involved in wound healing	28	1	0.72	1	YeMaBl	0.06894735	GO:0090505.epiboly involved in wound healing	Up	E14.5
35863	GO:0098771	inorganic ion homeostasis	625	18	16.01	1	YeMaBl	0.1305577	GO:0098771.inorganic ion homeostasis	Up	E14.5
35864	GO:0098773	skin epidermis development	99	1	2.54	1	YeMaBl	-0.329602	GO:0098773.skin epidermis development	Up	E14.5
35865	GO:0046390	ribose phosphate biosynthetic process	206	9	5.28	1	YeMaBl	0.4455866	GO:0046390.ribose phosphate biosynthetic process	Up	E14.5
35866	GO:0001667	ameboidal-type cell migration	396	6	10.14	1	YeMaBl	-0.4608617	GO:0001667.ameboidal-type cell migration	Up	E14.5
35867	GO:0046394	carboxylic acid biosynthetic process	299	9	7.66	1	YeMaBl	0.1451494	GO:0046394.carboxylic acid biosynthetic process	Up	E14.5
35868	GO:0043299	leukocyte degranulation	60	1	1.54	1	YeMaBl	-0.1243281	GO:0043299.leukocyte degranulation	Up	E14.5
35869	GO:0046395	carboxylic acid catabolic process	180	6	4.61	1	YeMaBl	0.1948952	GO:0046395.carboxylic acid catabolic process	Up	E14.5
35870	GO:0099003	vesicle-mediated transport in synapse	243	4	6.22	1	YeMaBl	-0.3180758	GO:0099003.vesicle-mediated transport in synapse	Up	E14.5
35871	GO:0033993	response to lipid	609	9	15.6	1	YeMaBl	-0.5572175	GO:0033993.response to lipid	Up	E14.5
35872	GO:0048232	male gamete generation	405	18	10.37	1	YeMaBl	0.5815167	GO:0048232.male gamete generation	Up	E14.5
35873	GO:0006605	protein targeting	243	3	6.22	1	YeMaBl	-0.4880008	GO:0006605.protein targeting	Up	E14.5
35874	GO:0001655	urogenital system development	308	4	7.89	1	YeMaBl	-0.5182554	GO:0001655.urogenital system development	Up	E14.5
35875	GO:0045765	regulation of angiogenesis	284	2	7.27	1	YeMaBl	-0.8097084	GO:0045765.regulation of angiogenesis	Up	E14.5
35876	GO:0001656	metanephros development	77	1	1.97	1	YeMaBl	-0.2161962	GO:0001656.metanephros development	Up	E14.5
35877	GO:0098727	maintenance of cell number	158	1	4.05	1	YeMaBl	-0.5929553	GO:0098727.maintenance of cell number	Up	E14.5
35878	GO:0010256	endomembrane system organization	341	12	8.73	1	YeMaBl	0.3082031	GO:0010256.endomembrane system organization	Up	E14.5
35879	GO:0010257	NADH dehydrogenase complex assembly	41	1	1.05	1	YeMaBl	-0.01197264	GO:0010257.NADH dehydrogenase complex assembly	Up	E14.5
35880	GO:0016050	vesicle organization	244	6	6.25	1	YeMaBl	-0.03242148	GO:0016050.vesicle organization	Up	E14.5
35881	GO:0016051	carbohydrate biosynthetic process	174	5	4.46	1	YeMaBl	0.08008791	GO:0016051.carbohydrate biosynthetic process	Up	E14.5
35882	GO:0010259	multicellular organism aging	38	1	0.97	1	YeMaBl	0.007231569	GO:0010259.multicellular organism aging	Up	E14.5
35883	GO:0070302	regulation of stress-activated protein k...	207	6	5.3	1	YeMaBl	0.09485919	GO:0070302.regulation of stress-activated protein k...	Up	E14.5
35884	GO:0002260	lymphocyte homeostasis	66	1	1.69	1	YeMaBl	-0.1570437	GO:0002260.lymphocyte homeostasis	Up	E14.5
35885	GO:0070304	positive regulation of stress-activated ...	147	4	3.77	1	YeMaBl	0.03734816	GO:0070304.positive regulation of stress-activated ...	Up	E14.5
35886	GO:0016054	organic acid catabolic process	180	6	4.61	1	YeMaBl	0.1948952	GO:0016054.organic acid catabolic process	Up	E14.5
35887	GO:0022029	telencephalon cell migration	71	1	1.82	1	YeMaBl	-0.1848092	GO:0022029.telencephalon cell migration	Up	E14.5
35888	GO:0016055	Wnt signaling pathway	395	8	10.12	1	YeMaBl	-0.2179465	GO:0016055.Wnt signaling pathway	Up	E14.5
35889	GO:0002263	cell activation involved in immune respo...	203	3	5.2	1	YeMaBl	-0.3504972	GO:0002263.cell activation involved in immune respo...	Up	E14.5
35890	GO:0060603	mammary gland duct morphogenesis	39	1	1	1	YeMaBl	0	GO:0060603.mammary gland duct morphogenesis	Up	E14.5
35891	GO:0098742	cell-cell adhesion via plasma-membrane a...	181	8	4.64	1	YeMaBl	0.4314066	GO:0098742.cell-cell adhesion via plasma-membrane a...	Up	E14.5
35892	GO:0060606	tube closure	111	1	2.84	1	YeMaBl	-0.3858912	GO:0060606.tube closure	Up	E14.5
35893	GO:0043266	regulation of potassium ion transport	101	4	2.59	1	YeMaBl	0.2458251	GO:0043266.regulation of potassium ion transport	Up	E14.5
35894	GO:0002252	immune effector process	554	10	14.19	1	YeMaBl	-0.3553922	GO:0002252.immune effector process	Up	E14.5
35895	GO:0043267	negative regulation of potassium ion tra...	37	2	0.95	1	YeMaBl	0.2344653	GO:0043267.negative regulation of potassium ion tra...	Up	E14.5
35896	GO:0002253	activation of immune response	290	8	7.43	1	YeMaBl	0.06468533	GO:0002253.activation of immune response	Up	E14.5
35897	GO:0045787	positive regulation of cell cycle	344	5	8.81	1	YeMaBl	-0.4657133	GO:0045787.positive regulation of cell cycle	Up	E14.5
35898	GO:0043268	positive regulation of potassium ion tra...	47	2	1.2	1	YeMaBl	0.1750867	GO:0043268.positive regulation of potassium ion tra...	Up	E14.5
35899	GO:0001678	cellular glucose homeostasis	135	3	3.46	1	YeMaBl	-0.08065766	GO:0001678.cellular glucose homeostasis	Up	E14.5
35900	GO:0046364	monosaccharide biosynthetic process	71	4	1.82	1	YeMaBl	0.4001533	GO:0046364.monosaccharide biosynthetic process	Up	E14.5
35901	GO:0043269	regulation of ion transport	636	19	16.29	1	YeMaBl	0.1728585	GO:0043269.regulation of ion transport	Up	E14.5
35902	GO:0034599	cellular response to oxidative stress	248	5	6.35	1	YeMaBl	-0.1826923	GO:0034599.cellular response to oxidative stress	Up	E14.5
35903	GO:0046365	monosaccharide catabolic process	30	1	0.77	1	YeMaBl	0.05639118	GO:0046365.monosaccharide catabolic process	Up	E14.5
35904	GO:1903706	regulation of hemopoiesis	334	4	8.56	1	YeMaBl	-0.5913603	GO:1903706.regulation of hemopoiesis	Up	E14.5
35905	GO:1903707	negative regulation of hemopoiesis	132	1	3.38	1	YeMaBl	-0.4819877	GO:1903707.negative regulation of hemopoiesis	Up	E14.5
35906	GO:0061458	reproductive system development	407	7	10.43	1	YeMaBl	-0.3627037	GO:0061458.reproductive system development	Up	E14.5
35907	GO:1903708	positive regulation of hemopoiesis	171	4	4.38	1	YeMaBl	-0.05966292	GO:1903708.positive regulation of hemopoiesis	Up	E14.5
35908	GO:0016070	RNA metabolic process	3383	71	86.65	1	YeMaBl	-0.2701355	GO:0016070.RNA metabolic process	Up	E14.5
35909	GO:0016071	mRNA metabolic process	595	19	15.24	1	YeMaBl	0.2458251	GO:0016071.mRNA metabolic process	Up	E14.5
35910	GO:0098732	macromolecule deacylation	97	3	2.48	1	YeMaBl	0.09696173	GO:0098732.macromolecule deacylation	Up	E14.5
35911	GO:0016072	rRNA metabolic process	213	1	5.46	1	YeMaBl	-0.8018484	GO:0016072.rRNA metabolic process	Up	E14.5
35912	GO:0009890	negative regulation of biosynthetic proc...	1376	33	35.25	1	YeMaBl	-0.08298936	GO:0009890.negative regulation of biosynthetic proc...	Up	E14.5
35913	GO:0043255	regulation of carbohydrate biosynthetic ...	93	3	2.38	1	YeMaBl	0.1163792	GO:0043255.regulation of carbohydrate biosynthetic ...	Up	E14.5
35914	GO:0009891	positive regulation of biosynthetic proc...	1724	28	44.16	1	YeMaBl	-0.5750189	GO:0009891.positive regulation of biosynthetic proc...	Up	E14.5
35915	GO:0009892	negative regulation of metabolic process	2467	51	63.19	1	YeMaBl	-0.2841334	GO:0009892.negative regulation of metabolic process	Up	E14.5
35916	GO:0009893	positive regulation of metabolic process	3086	49	79.05	1	YeMaBl	-0.6382884	GO:0009893.positive regulation of metabolic process	Up	E14.5
35917	GO:0009894	regulation of catabolic process	775	13	19.85	1	YeMaBl	-0.4652489	GO:0009894.regulation of catabolic process	Up	E14.5
35918	GO:0002285	lymphocyte activation involved in immune...	137	2	3.51	1	YeMaBl	-0.2818042	GO:0002285.lymphocyte activation involved in immune...	Up	E14.5
35919	GO:0098739	import across plasma membrane	96	5	2.46	1	YeMaBl	0.4227525	GO:0098739.import across plasma membrane	Up	E14.5
35920	GO:0009895	negative regulation of catabolic process	274	5	7.02	1	YeMaBl	-0.2654369	GO:0009895.negative regulation of catabolic process	Up	E14.5
35921	GO:0016079	synaptic vesicle exocytosis	138	2	3.53	1	YeMaBl	-0.2851908	GO:0016079.synaptic vesicle exocytosis	Up	E14.5
35922	GO:0002286	T cell activation involved in immune res...	71	2	1.82	1	YeMaBl	0.03758318	GO:0002286.T cell activation involved in immune res...	Up	E14.5
35923	GO:0009896	positive regulation of catabolic process	397	6	10.17	1	YeMaBl	-0.4637176	GO:0009896.positive regulation of catabolic process	Up	E14.5
35924	GO:0002287	alpha-beta T cell activation involved in...	51	2	1.31	1	YeMaBl	0.1497149	GO:0002287.alpha-beta T cell activation involved in...	Up	E14.5
35925	GO:0022037	metencephalon development	112	3	2.87	1	YeMaBl	0.02363636	GO:0022037.metencephalon development	Up	E14.5
35926	GO:0071559	response to transforming growth factor b...	200	1	5.12	1	YeMaBl	-0.7541749	GO:0071559.response to transforming growth factor b...	Up	E14.5
35927	GO:0002274	myeloid leukocyte activation	153	2	3.92	1	YeMaBl	-0.3496888	GO:0002274.myeloid leukocyte activation	Up	E14.5
35928	GO:0002275	myeloid cell activation involved in immu...	70	1	1.79	1	YeMaBl	-0.1784491	GO:0002275.myeloid cell activation involved in immu...	Up	E14.5
35929	GO:0010212	response to ionizing radiation	125	1	3.2	1	YeMaBl	-0.4506614	GO:0010212.response to ionizing radiation	Up	E14.5
35930	GO:0061478	response to platelet aggregation inhibit...	28	1	0.72	1	YeMaBl	0.06894735	GO:0061478.response to platelet aggregation inhibit...	Up	E14.5
35931	GO:0002279	mast cell activation involved in immune ...	42	1	1.08	1	YeMaBl	-0.01910882	GO:0002279.mast cell activation involved in immune ...	Up	E14.5
35932	GO:0043270	positive regulation of ion transport	282	10	7.22	1	YeMaBl	0.2957182	GO:0043270.positive regulation of ion transport	Up	E14.5
35933	GO:0043271	negative regulation of ion transport	149	3	3.82	1	YeMaBl	-0.1407787	GO:0043271.negative regulation of ion transport	Up	E14.5
35934	GO:0002221	pattern recognition receptor signaling p...	117	1	3	1	YeMaBl	-0.4150375	GO:0002221.pattern recognition receptor signaling p...	Up	E14.5
35935	GO:0002224	toll-like receptor signaling pathway	89	1	2.28	1	YeMaBl	-0.2789759	GO:0002224.toll-like receptor signaling pathway	Up	E14.5
35936	GO:0043279	response to alkaloid	73	1	1.87	1	YeMaBl	-0.1953476	GO:0043279.response to alkaloid	Up	E14.5
35937	GO:0010243	response to organonitrogen compound	701	20	17.96	1	YeMaBl	0.1228055	GO:0010243.response to organonitrogen compound	Up	E14.5
35938	GO:0016043	cellular component organization	5350	135	137.04	1	YeMaBl	-0.02087044	GO:0016043.cellular component organization	Up	E14.5
35939	GO:0031503	protein-containing complex localization	243	3	6.22	1	YeMaBl	-0.4880008	GO:0031503.protein-containing complex localization	Up	E14.5
35940	GO:0090659	walking behavior	47	2	1.2	1	YeMaBl	0.1750867	GO:0090659.walking behavior	Up	E14.5
35941	GO:0046323	glucose import	65	3	1.66	1	YeMaBl	0.2644778	GO:0046323.glucose import	Up	E14.5
35942	GO:0016049	cell growth	485	15	12.42	1	YeMaBl	0.1992554	GO:0016049.cell growth	Up	E14.5
35943	GO:0002218	activation of innate immune response	134	1	3.43	1	YeMaBl	-0.4905701	GO:0002218.activation of innate immune response	Up	E14.5
35944	GO:0042633	hair cycle	111	1	2.84	1	YeMaBl	-0.3858912	GO:0042633.hair cycle	Up	E14.5
35945	GO:0016032	viral process	253	2	6.48	1	YeMaBl	-0.7136958	GO:0016032.viral process	Up	E14.5
35946	GO:0022008	neurogenesis	1638	36	41.96	1	YeMaBl	-0.1958085	GO:0022008.neurogenesis	Up	E14.5
35947	GO:0009855	determination of bilateral symmetry	118	6	3.02	1	YeMaBl	0.4558294	GO:0009855.determination of bilateral symmetry	Up	E14.5
35948	GO:0097061	dendritic spine organization	89	2	2.28	1	YeMaBl	-0.05658353	GO:0097061.dendritic spine organization	Up	E14.5
35949	GO:0061448	connective tissue development	252	5	6.45	1	YeMaBl	-0.1953476	GO:0061448.connective tissue development	Up	E14.5
35950	GO:0043244	regulation of protein complex disassembl...	106	3	2.72	1	YeMaBl	0.05139915	GO:0043244.regulation of protein complex disassembl...	Up	E14.5
35951	GO:0009880	embryonic pattern specification	60	1	1.54	1	YeMaBl	-0.1243281	GO:0009880.embryonic pattern specification	Up	E14.5
35952	GO:0032101	regulation of response to external stimu...	624	13	15.98	1	YeMaBl	-0.2210178	GO:0032101.regulation of response to external stimu...	Up	E14.5
35953	GO:0072175	epithelial tube formation	158	1	4.05	1	YeMaBl	-0.5929553	GO:0072175.epithelial tube formation	Up	E14.5
35954	GO:0032104	regulation of response to extracellular ...	23	1	0.59	1	YeMaBl	0.1021142	GO:0032104.regulation of response to extracellular ...	Up	E14.5
35955	GO:0062012	regulation of small molecule metabolic p...	304	6	7.79	1	YeMaBl	-0.2175127	GO:0062012.regulation of small molecule metabolic p...	Up	E14.5
35956	GO:0002237	response to molecule of bacterial origin	233	5	5.97	1	YeMaBl	-0.1335635	GO:0002237.response to molecule of bacterial origin	Up	E14.5
35957	GO:0062013	positive regulation of small molecule me...	131	3	3.36	1	YeMaBl	-0.06350294	GO:0062013.positive regulation of small molecule me...	Up	E14.5
35958	GO:0009889	regulation of biosynthetic process	3148	65	80.63	1	YeMaBl	-0.2907614	GO:0009889.regulation of biosynthetic process	Up	E14.5
35959	GO:0070482	response to oxygen levels	224	6	5.74	1	YeMaBl	0.03450953	GO:0070482.response to oxygen levels	Up	E14.5
35960	GO:0048762	mesenchymal cell differentiation	213	6	5.46	1	YeMaBl	0.07262067	GO:0048762.mesenchymal cell differentiation	Up	E14.5
35961	GO:2000377	regulation of reactive oxygen species me...	171	6	4.38	1	YeMaBl	0.2298437	GO:2000377.regulation of reactive oxygen species me...	Up	E14.5
35962	GO:2000378	negative regulation of reactive oxygen s...	65	2	1.66	1	YeMaBl	0.07183274	GO:2000378.negative regulation of reactive oxygen s...	Up	E14.5
35963	GO:0019538	protein metabolic process	4452	85	114.04	1	YeMaBl	-0.4034495	GO:0019538.protein metabolic process	Up	E14.5
35964	GO:0008366	axon ensheathment	134	2	3.43	1	YeMaBl	-0.2681777	GO:0008366.axon ensheathment	Up	E14.5
35965	GO:0032292	peripheral nervous system axon ensheathm...	31	1	0.79	1	YeMaBl	0.05139915	GO:0032292.peripheral nervous system axon ensheathm...	Up	E14.5
35966	GO:1905517	macrophage migration	41	1	1.05	1	YeMaBl	-0.01197264	GO:1905517.macrophage migration	Up	E14.5
35967	GO:0002209	behavioral defense response	52	1	1.33	1	YeMaBl	-0.077243	GO:0002209.behavioral defense response	Up	E14.5
35968	GO:0031667	response to nutrient levels	297	7	7.61	1	YeMaBl	-0.07153387	GO:0031667.response to nutrient levels	Up	E14.5
35969	GO:0043207	response to external biotic stimulus	652	13	16.7	1	YeMaBl	-0.2696981	GO:0043207.response to external biotic stimulus	Up	E14.5
35970	GO:0098868	bone growth	43	1	1.1	1	YeMaBl	-0.02384674	GO:0098868.bone growth	Up	E14.5
35971	GO:0031668	cellular response to extracellular stimu...	199	3	5.1	1	YeMaBl	-0.3362834	GO:0031668.cellular response to extracellular stimu...	Up	E14.5
35972	GO:1903825	organic acid transmembrane transport	91	5	2.33	1	YeMaBl	0.4481149	GO:1903825.organic acid transmembrane transport	Up	E14.5
35973	GO:0031669	cellular response to nutrient levels	176	3	4.51	1	YeMaBl	-0.2494453	GO:0031669.cellular response to nutrient levels	Up	E14.5
35974	GO:1903827	regulation of cellular protein localizat...	498	8	12.76	1	YeMaBl	-0.45012	GO:1903827.regulation of cellular protein localizat...	Up	E14.5
35975	GO:1903828	negative regulation of cellular protein ...	111	1	2.84	1	YeMaBl	-0.3858912	GO:1903828.negative regulation of cellular protein ...	Up	E14.5
35976	GO:0051093	negative regulation of developmental pro...	950	24	24.33	1	YeMaBl	-0.01632417	GO:0051093.negative regulation of developmental pro...	Up	E14.5
35977	GO:0051098	regulation of binding	380	2	9.73	1	YeMaBl	-1.073331	GO:0051098.regulation of binding	Up	E14.5
35978	GO:0051099	positive regulation of binding	199	2	5.1	1	YeMaBl	-0.5289285	GO:0051099.positive regulation of binding	Up	E14.5
35979	GO:0030193	regulation of blood coagulation	59	1	1.51	1	YeMaBl	-0.117695	GO:0030193.regulation of blood coagulation	Up	E14.5
35980	GO:0002790	peptide secretion	521	7	13.35	1	YeMaBl	-0.6127457	GO:0002790.peptide secretion	Up	E14.5
35981	GO:0002791	regulation of peptide secretion	424	5	10.86	1	YeMaBl	-0.6653928	GO:0002791.regulation of peptide secretion	Up	E14.5
35982	GO:0002792	negative regulation of peptide secretion	133	2	3.41	1	YeMaBl	-0.2647509	GO:0002792.negative regulation of peptide secretion	Up	E14.5
35983	GO:0002793	positive regulation of peptide secretion	258	4	6.61	1	YeMaBl	-0.3673711	GO:0002793.positive regulation of peptide secretion	Up	E14.5
35984	GO:0032268	regulation of cellular protein metabolic...	2197	38	56.27	1	YeMaBl	-0.5108442	GO:0032268.regulation of cellular protein metabolic...	Up	E14.5
35985	GO:0032269	negative regulation of cellular protein ...	881	13	22.57	1	YeMaBl	-0.6151024	GO:0032269.negative regulation of cellular protein ...	Up	E14.5
35986	GO:1904427	positive regulation of calcium ion trans...	65	4	1.66	1	YeMaBl	0.4344028	GO:1904427.positive regulation of calcium ion trans...	Up	E14.5
35987	GO:0098876	vesicle-mediated transport to the plasma...	91	2	2.33	1	YeMaBl	-0.06645828	GO:0098876.vesicle-mediated transport to the plasma...	Up	E14.5
35988	GO:0048747	muscle fiber development	67	2	1.72	1	YeMaBl	0.05889369	GO:0048747.muscle fiber development	Up	E14.5
35989	GO:0010761	fibroblast migration	48	1	1.23	1	YeMaBl	-0.05426966	GO:0010761.fibroblast migration	Up	E14.5
35990	GO:0046496	nicotinamide nucleotide metabolic proces...	136	6	3.48	1	YeMaBl	0.3753674	GO:0046496.nicotinamide nucleotide metabolic proces...	Up	E14.5
35991	GO:0019693	ribose phosphate metabolic process	383	11	9.81	1	YeMaBl	0.1115003	GO:0019693.ribose phosphate metabolic process	Up	E14.5
35992	GO:0016999	antibiotic metabolic process	103	4	2.64	1	YeMaBl	0.2363524	GO:0016999.antibiotic metabolic process	Up	E14.5
35993	GO:0010765	positive regulation of sodium ion transp...	43	2	1.1	1	YeMaBl	0.1985457	GO:0010765.positive regulation of sodium ion transp...	Up	E14.5
35994	GO:0045860	positive regulation of protein kinase ac...	410	10	10.5	1	YeMaBl	-0.04730571	GO:0045860.positive regulation of protein kinase ac...	Up	E14.5
35995	GO:0045861	negative regulation of proteolysis	258	3	6.61	1	YeMaBl	-0.5372961	GO:0045861.negative regulation of proteolysis	Up	E14.5
35996	GO:0010769	regulation of cell morphogenesis involve...	337	13	8.63	1	YeMaBl	0.4012113	GO:0010769.regulation of cell morphogenesis involve...	Up	E14.5
35997	GO:0048731	system development	4039	85	103.46	1	YeMaBl	-0.2691662	GO:0048731.system development	Up	E14.5
35998	GO:0071695	anatomical structure maturation	173	4	4.43	1	YeMaBl	-0.06733277	GO:0071695.anatomical structure maturation	Up	E14.5
35999	GO:0048736	appendage development	178	2	4.56	1	YeMaBl	-0.4496557	GO:0048736.appendage development	Up	E14.5
36000	GO:0030162	regulation of proteolysis	586	6	15.01	1	YeMaBl	-0.8632176	GO:0030162.regulation of proteolysis	Up	E14.5
36001	GO:0030163	protein catabolic process	819	16	20.98	1	YeMaBl	-0.3070121	GO:0030163.protein catabolic process	Up	E14.5
36002	GO:0035383	thioester metabolic process	64	1	1.64	1	YeMaBl	-0.1462207	GO:0035383.thioester metabolic process	Up	E14.5
36003	GO:0006090	pyruvate metabolic process	96	6	2.46	1	YeMaBl	0.560256	GO:0006090.pyruvate metabolic process	Up	E14.5
36004	GO:1905508	protein localization to microtubule orga...	34	2	0.87	1	YeMaBl	0.2539944	GO:1905508.protein localization to microtubule orga...	Up	E14.5
36005	GO:0051050	positive regulation of transport	914	17	23.41	1	YeMaBl	-0.3688953	GO:0051050.positive regulation of transport	Up	E14.5
36006	GO:0030168	platelet activation	71	1	1.82	1	YeMaBl	-0.1848092	GO:0030168.platelet activation	Up	E14.5
36007	GO:0051051	negative regulation of transport	469	7	12.01	1	YeMaBl	-0.5033487	GO:0051051.negative regulation of transport	Up	E14.5
36008	GO:0051052	regulation of DNA metabolic process	410	6	10.5	1	YeMaBl	-0.4947647	GO:0051052.regulation of DNA metabolic process	Up	E14.5
36009	GO:0051053	negative regulation of DNA metabolic pro...	140	4	3.59	1	YeMaBl	0.06726687	GO:0051053.negative regulation of DNA metabolic pro...	Up	E14.5
36010	GO:0098813	nuclear chromosome segregation	233	5	5.97	1	YeMaBl	-0.1335635	GO:0098813.nuclear chromosome segregation	Up	E14.5
36011	GO:0032270	positive regulation of cellular protein ...	1383	26	35.42	1	YeMaBl	-0.3828011	GO:0032270.positive regulation of cellular protein ...	Up	E14.5
36012	GO:0032271	regulation of protein polymerization	201	4	5.15	1	YeMaBl	-0.1734828	GO:0032271.regulation of protein polymerization	Up	E14.5
36013	GO:0002761	regulation of myeloid leukocyte differen...	100	1	2.56	1	YeMaBl	-0.3334237	GO:0002761.regulation of myeloid leukocyte differen...	Up	E14.5
36014	GO:0032272	negative regulation of protein polymeriz...	67	1	1.72	1	YeMaBl	-0.1634987	GO:0032272.negative regulation of protein polymeriz...	Up	E14.5
36015	GO:0032273	positive regulation of protein polymeriz...	118	3	3.02	1	YeMaBl	-0.003602237	GO:0032273.positive regulation of protein polymeriz...	Up	E14.5
36016	GO:0002764	immune response-regulating signaling pat...	248	6	6.35	1	YeMaBl	-0.04518877	GO:0002764.immune response-regulating signaling pat...	Up	E14.5
36017	GO:0030155	regulation of cell adhesion	592	12	15.16	1	YeMaBl	-0.2459609	GO:0030155.regulation of cell adhesion	Up	E14.5
36018	GO:0002768	immune response-regulating cell surface ...	138	5	3.53	1	YeMaBl	0.2293824	GO:0002768.immune response-regulating cell surface ...	Up	E14.5
36019	GO:0046460	neutral lipid biosynthetic process	36	4	0.92	1	YeMaBl	0.6043278	GO:0046460.neutral lipid biosynthetic process	Up	E14.5
36020	GO:0031644	regulation of neurological system proces...	156	4	4	1	YeMaBl	0	GO:0031644.regulation of neurological system proces...	Up	E14.5
36021	GO:0046461	neutral lipid catabolic process	24	2	0.61	1	YeMaBl	0.3193542	GO:0046461.neutral lipid catabolic process	Up	E14.5
36022	GO:0046463	acylglycerol biosynthetic process	36	4	0.92	1	YeMaBl	0.6043278	GO:0046463.acylglycerol biosynthetic process	Up	E14.5
36023	GO:0031647	regulation of protein stability	254	3	6.51	1	YeMaBl	-0.5248159	GO:0031647.regulation of protein stability	Up	E14.5
36024	GO:0010770	positive regulation of cell morphogenesi...	180	5	4.61	1	YeMaBl	0.05739166	GO:0010770.positive regulation of cell morphogenesi...	Up	E14.5
36025	GO:0010771	negative regulation of cell morphogenesi...	99	5	2.54	1	YeMaBl	0.4073636	GO:0010771.negative regulation of cell morphogenesi...	Up	E14.5
36026	GO:0046466	membrane lipid catabolic process	24	1	0.61	1	YeMaBl	0.09696173	GO:0046466.membrane lipid catabolic process	Up	E14.5
36027	GO:0046467	membrane lipid biosynthetic process	107	6	2.74	1	YeMaBl	0.5070981	GO:0046467.membrane lipid biosynthetic process	Up	E14.5
36028	GO:0002757	immune response-activating signal transd...	240	6	6.15	1	YeMaBl	-0.01954019	GO:0002757.immune response-activating signal transd...	Up	E14.5
36029	GO:0002758	innate immune response-activating signal...	117	1	3	1	YeMaBl	-0.4150375	GO:0002758.innate immune response-activating signal...	Up	E14.5
36030	GO:1902991	regulation of amyloid precursor protein ...	27	1	0.69	1	YeMaBl	0.07653385	GO:1902991.regulation of amyloid precursor protein ...	Up	E14.5
36031	GO:0061180	mammary gland epithelium development	73	1	1.87	1	YeMaBl	-0.1953476	GO:0061180.mammary gland epithelium development	Up	E14.5
36032	GO:0050790	regulation of catalytic activity	1605	27	41.11	1	YeMaBl	-0.5270078	GO:0050790.regulation of catalytic activity	Up	E14.5
36033	GO:0048706	embryonic skeletal system development	116	1	2.97	1	YeMaBl	-0.4096172	GO:0048706.embryonic skeletal system development	Up	E14.5
36034	GO:0050793	regulation of developmental process	2414	50	61.83	1	YeMaBl	-0.2810643	GO:0050793.regulation of developmental process	Up	E14.5
36035	GO:0010720	positive regulation of cell development	617	9	15.8	1	YeMaBl	-0.5711567	GO:0010720.positive regulation of cell development	Up	E14.5
36036	GO:0048708	astrocyte differentiation	77	1	1.97	1	YeMaBl	-0.2161962	GO:0048708.astrocyte differentiation	Up	E14.5
36037	GO:0050794	regulation of cellular process	8074	168	206.81	1	YeMaBl	-0.2919987	GO:0050794.regulation of cellular process	Up	E14.5
36038	GO:0050795	regulation of behavior	82	2	2.1	1	YeMaBl	-0.0204641	GO:0050795.regulation of behavior	Up	E14.5
36039	GO:0050796	regulation of insulin secretion	163	3	4.18	1	YeMaBl	-0.1984942	GO:0050796.regulation of insulin secretion	Up	E14.5
36040	GO:1901184	regulation of ERBB signaling pathway	67	1	1.72	1	YeMaBl	-0.1634987	GO:1901184.regulation of ERBB signaling pathway	Up	E14.5
36041	GO:0030178	negative regulation of Wnt signaling pat...	147	3	3.77	1	YeMaBl	-0.1325768	GO:0030178.negative regulation of Wnt signaling pat...	Up	E14.5
36042	GO:1901185	negative regulation of ERBB signaling pa...	28	1	0.72	1	YeMaBl	0.06894735	GO:1901185.negative regulation of ERBB signaling pa...	Up	E14.5
36043	GO:0035315	hair cell differentiation	46	1	1.18	1	YeMaBl	-0.04264434	GO:0035315.hair cell differentiation	Up	E14.5
36044	GO:0070192	chromosome organization involved in meio...	51	2	1.31	1	YeMaBl	0.1497149	GO:0070192.chromosome organization involved in meio...	Up	E14.5
36045	GO:0006066	alcohol metabolic process	245	6	6.28	1	YeMaBl	-0.03626354	GO:0006066.alcohol metabolic process	Up	E14.5
36046	GO:0051028	mRNA transport	105	2	2.69	1	YeMaBl	-0.1356287	GO:0051028.mRNA transport	Up	E14.5
36047	GO:0046483	heterocycle metabolic process	4420	94	113.22	1	YeMaBl	-0.2559737	GO:0046483.heterocycle metabolic process	Up	E14.5
36048	GO:0046486	glycerolipid metabolic process	293	10	7.51	1	YeMaBl	0.2618807	GO:0046486.glycerolipid metabolic process	Up	E14.5
36049	GO:0061178	regulation of insulin secretion involved...	70	1	1.79	1	YeMaBl	-0.1784491	GO:0061178.regulation of insulin secretion involved...	Up	E14.5
36050	GO:0046488	phosphatidylinositol metabolic process	124	1	3.18	1	YeMaBl	-0.4471383	GO:0046488.phosphatidylinositol metabolic process	Up	E14.5
36051	GO:0008306	associative learning	100	2	2.56	1	YeMaBl	-0.1110313	GO:0008306.associative learning	Up	E14.5
36052	GO:1904407	positive regulation of nitric oxide meta...	36	1	0.92	1	YeMaBl	0.01936532	GO:1904407.positive regulation of nitric oxide meta...	Up	E14.5
36053	GO:0014070	response to organic cyclic compound	599	8	15.34	1	YeMaBl	-0.6458081	GO:0014070.response to organic cyclic compound	Up	E14.5
36054	GO:0034660	ncRNA metabolic process	441	4	11.3	1	YeMaBl	-0.8568751	GO:0034660.ncRNA metabolic process	Up	E14.5
36055	GO:0071684	organism emergence from protective struc...	36	1	0.92	1	YeMaBl	0.01936532	GO:0071684.organism emergence from protective struc...	Up	E14.5
36056	GO:0051017	actin filament bundle assembly	162	1	4.15	1	YeMaBl	-0.6088092	GO:0051017.actin filament bundle assembly	Up	E14.5
36057	GO:0000280	nuclear division	384	11	9.84	1	YeMaBl	0.1085808	GO:0000280.nuclear division	Up	E14.5
36058	GO:0045814	negative regulation of gene expression, ...	73	1	1.87	1	YeMaBl	-0.1953476	GO:0045814.negative regulation of gene expression, ...	Up	E14.5
36059	GO:0014074	response to purine-containing compound	98	2	2.51	1	YeMaBl	-0.101458	GO:0014074.response to purine-containing compound	Up	E14.5
36060	GO:0032231	regulation of actin filament bundle asse...	102	1	2.61	1	YeMaBl	-0.342934	GO:0032231.regulation of actin filament bundle asse...	Up	E14.5
36061	GO:0030111	regulation of Wnt signaling pathway	278	6	7.12	1	YeMaBl	-0.1398862	GO:0030111.regulation of Wnt signaling pathway	Up	E14.5
36062	GO:0006082	organic acid metabolic process	791	21	20.26	1	YeMaBl	0.04165698	GO:0006082.organic acid metabolic process	Up	E14.5
36063	GO:0014020	primary neural tube formation	117	1	3	1	YeMaBl	-0.4150375	GO:0014020.primary neural tube formation	Up	E14.5
36064	GO:0071674	mononuclear cell migration	59	1	1.51	1	YeMaBl	-0.117695	GO:0071674.mononuclear cell migration	Up	E14.5
36065	GO:0051046	regulation of secretion	748	8	19.16	1	YeMaBl	-0.8941088	GO:0051046.regulation of secretion	Up	E14.5
36066	GO:0051047	positive regulation of secretion	416	5	10.66	1	YeMaBl	-0.6470842	GO:0051047.positive regulation of secretion	Up	E14.5
36067	GO:0051048	negative regulation of secretion	219	2	5.61	1	YeMaBl	-0.5999978	GO:0051048.negative regulation of secretion	Up	E14.5
36068	GO:0044380	protein localization to cytoskeleton	59	2	1.51	1	YeMaBl	0.1046974	GO:0044380.protein localization to cytoskeleton	Up	E14.5
36069	GO:0034654	nucleobase-containing compound biosynthe...	2971	60	76.1	1	YeMaBl	-0.3192622	GO:0034654.nucleobase-containing compound biosynthe...	Up	E14.5
36070	GO:0000271	polysaccharide biosynthetic process	70	1	1.79	1	YeMaBl	-0.1784491	GO:0000271.polysaccharide biosynthetic process	Up	E14.5
36071	GO:0051049	regulation of transport	1684	34	43.13	1	YeMaBl	-0.3034623	GO:0051049.regulation of transport	Up	E14.5
36072	GO:0034655	nucleobase-containing compound catabolic...	381	9	9.76	1	YeMaBl	-0.07626589	GO:0034655.nucleobase-containing compound catabolic...	Up	E14.5
36073	GO:0050764	regulation of phagocytosis	75	1	1.92	1	YeMaBl	-0.2058095	GO:0050764.regulation of phagocytosis	Up	E14.5
36074	GO:0046425	regulation of JAK-STAT cascade	90	1	2.31	1	YeMaBl	-0.2849089	GO:0046425.regulation of JAK-STAT cascade	Up	E14.5
36075	GO:0050767	regulation of neurogenesis	905	22	23.18	1	YeMaBl	-0.0617122	GO:0050767.regulation of neurogenesis	Up	E14.5
36076	GO:0000278	mitotic cell cycle	775	15	19.85	1	YeMaBl	-0.3132459	GO:0000278.mitotic cell cycle	Up	E14.5
36077	GO:0050768	negative regulation of neurogenesis	327	14	8.38	1	YeMaBl	0.5059213	GO:0050768.negative regulation of neurogenesis	Up	E14.5
36078	GO:0002718	regulation of cytokine production involv...	60	1	1.54	1	YeMaBl	-0.1243281	GO:0002718.regulation of cytokine production involv...	Up	E14.5
36079	GO:0050769	positive regulation of neurogenesis	548	9	14.04	1	YeMaBl	-0.4436067	GO:0050769.positive regulation of neurogenesis	Up	E14.5
36080	GO:0006073	cellular glucan metabolic process	74	1	1.9	1	YeMaBl	-0.2016339	GO:0006073.cellular glucan metabolic process	Up	E14.5
36081	GO:0045833	negative regulation of lipid metabolic p...	75	1	1.92	1	YeMaBl	-0.2058095	GO:0045833.negative regulation of lipid metabolic p...	Up	E14.5
36082	GO:0014013	regulation of gliogenesis	139	4	3.56	1	YeMaBl	0.0723142	GO:0014013.regulation of gliogenesis	Up	E14.5
36083	GO:0045834	positive regulation of lipid metabolic p...	129	7	3.3	1	YeMaBl	0.5318512	GO:0045834.positive regulation of lipid metabolic p...	Up	E14.5
36084	GO:0032200	telomere organization	126	2	3.23	1	YeMaBl	-0.2335375	GO:0032200.telomere organization	Up	E14.5
36085	GO:0014044	Schwann cell development	34	1	0.87	1	YeMaBl	0.031602	GO:0014044.Schwann cell development	Up	E14.5
36086	GO:0009581	detection of external stimulus	93	3	2.38	1	YeMaBl	0.1163792	GO:0009581.detection of external stimulus	Up	E14.5
36087	GO:0009582	detection of abiotic stimulus	92	3	2.36	1	YeMaBl	0.1202942	GO:0009582.detection of abiotic stimulus	Up	E14.5
36088	GO:0032204	regulation of telomere maintenance	82	2	2.1	1	YeMaBl	-0.0204641	GO:0032204.regulation of telomere maintenance	Up	E14.5
36089	GO:0061136	regulation of proteasomal protein catabo...	170	3	4.35	1	YeMaBl	-0.2249664	GO:0061136.regulation of proteasomal protein catabo...	Up	E14.5
36090	GO:0032206	positive regulation of telomere maintena...	52	1	1.33	1	YeMaBl	-0.077243	GO:0032206.positive regulation of telomere maintena...	Up	E14.5
36091	GO:0035303	regulation of dephosphorylation	150	4	3.84	1	YeMaBl	0.02587863	GO:0035303.regulation of dephosphorylation	Up	E14.5
36092	GO:0061138	morphogenesis of a branching epithelium	206	2	5.28	1	YeMaBl	-0.5544134	GO:0061138.morphogenesis of a branching epithelium	Up	E14.5
36093	GO:0035304	regulation of protein dephosphorylation	80	1	2.05	1	YeMaBl	-0.2326608	GO:0035304.regulation of protein dephosphorylation	Up	E14.5
36094	GO:1901135	carbohydrate derivative metabolic proces...	856	22	21.93	1	YeMaBl	0.003745177	GO:1901135.carbohydrate derivative metabolic proces...	Up	E14.5
36095	GO:0050789	regulation of biological process	8597	184	220.21	1	YeMaBl	-0.2528847	GO:0050789.regulation of biological process	Up	E14.5
36096	GO:0035306	positive regulation of dephosphorylation	51	1	1.31	1	YeMaBl	-0.0726775	GO:0035306.positive regulation of dephosphorylation	Up	E14.5
36097	GO:1901137	carbohydrate derivative biosynthetic pro...	527	14	13.5	1	YeMaBl	0.03847415	GO:1901137.carbohydrate derivative biosynthetic pro...	Up	E14.5
36098	GO:0060078	regulation of postsynaptic membrane pote...	115	4	2.95	1	YeMaBl	0.1789701	GO:0060078.regulation of postsynaptic membrane pote...	Up	E14.5
36099	GO:0022900	electron transport chain	78	1	2	1	YeMaBl	-0.2223924	GO:0022900.electron transport chain	Up	E14.5
36100	GO:0014031	mesenchymal cell development	90	2	2.31	1	YeMaBl	-0.06251648	GO:0014031.mesenchymal cell development	Up	E14.5
36101	GO:1900076	regulation of cellular response to insul...	67	2	1.72	1	YeMaBl	0.05889369	GO:1900076.regulation of cellular response to insul...	Up	E14.5
36102	GO:0014032	neural crest cell development	85	2	2.18	1	YeMaBl	-0.03662892	GO:0014032.neural crest cell development	Up	E14.5
36103	GO:1900077	negative regulation of cellular response...	36	1	0.92	1	YeMaBl	0.01936532	GO:1900077.negative regulation of cellular response...	Up	E14.5
36104	GO:0014033	neural crest cell differentiation	92	2	2.36	1	YeMaBl	-0.07235084	GO:0014033.neural crest cell differentiation	Up	E14.5
36105	GO:0048863	stem cell differentiation	204	2	5.23	1	YeMaBl	-0.5473793	GO:0048863.stem cell differentiation	Up	E14.5
36106	GO:0022904	respiratory electron transport chain	72	1	1.84	1	YeMaBl	-0.1890338	GO:0022904.respiratory electron transport chain	Up	E14.5
36107	GO:0048864	stem cell development	91	2	2.33	1	YeMaBl	-0.06645828	GO:0048864.stem cell development	Up	E14.5
36108	GO:0050771	negative regulation of axonogenesis	68	5	1.74	1	YeMaBl	0.5691795	GO:0050771.negative regulation of axonogenesis	Up	E14.5
36109	GO:0014037	Schwann cell differentiation	41	1	1.05	1	YeMaBl	-0.01197264	GO:0014037.Schwann cell differentiation	Up	E14.5
36110	GO:0050773	regulation of dendrite development	185	5	4.74	1	YeMaBl	0.03800632	GO:0050773.regulation of dendrite development	Up	E14.5
36111	GO:0046434	organophosphate catabolic process	179	7	4.58	1	YeMaBl	0.3249368	GO:0046434.organophosphate catabolic process	Up	E14.5
36112	GO:1903555	regulation of tumor necrosis factor supe...	135	1	3.46	1	YeMaBl	-0.4956952	GO:1903555.regulation of tumor necrosis factor supe...	Up	E14.5
36113	GO:0048869	cellular developmental process	3706	89	94.93	1	YeMaBl	-0.0882571	GO:0048869.cellular developmental process	Up	E14.5
36114	GO:0006040	amino sugar metabolic process	37	2	0.95	1	YeMaBl	0.2344653	GO:0006040.amino sugar metabolic process	Up	E14.5
36115	GO:0050779	RNA destabilization	30	1	0.77	1	YeMaBl	0.05639118	GO:0050779.RNA destabilization	Up	E14.5
36116	GO:0019637	organophosphate metabolic process	825	20	21.13	1	YeMaBl	-0.06377903	GO:0019637.organophosphate metabolic process	Up	E14.5
36117	GO:1900024	regulation of substrate adhesion-depende...	52	1	1.33	1	YeMaBl	-0.077243	GO:1900024.regulation of substrate adhesion-depende...	Up	E14.5
36118	GO:0034613	cellular protein localization	1591	23	40.75	1	YeMaBl	-0.7083449	GO:0034613.cellular protein localization	Up	E14.5
36119	GO:1903580	positive regulation of ATP metabolic pro...	34	2	0.87	1	YeMaBl	0.2539944	GO:1903580.positive regulation of ATP metabolic pro...	Up	E14.5
36120	GO:0034614	cellular response to reactive oxygen spe...	136	5	3.48	1	YeMaBl	0.2378638	GO:0034614.cellular response to reactive oxygen spe...	Up	E14.5
36121	GO:0030100	regulation of endocytosis	257	2	6.58	1	YeMaBl	-0.7262084	GO:0030100.regulation of endocytosis	Up	E14.5
36122	GO:0048856	anatomical structure development	4874	112	124.84	1	YeMaBl	-0.1502264	GO:0048856.anatomical structure development	Up	E14.5
36123	GO:0045807	positive regulation of endocytosis	146	1	3.74	1	YeMaBl	-0.5426708	GO:0045807.positive regulation of endocytosis	Up	E14.5
36124	GO:0048858	cell projection morphogenesis	661	25	16.93	1	YeMaBl	0.4520567	GO:0048858.cell projection morphogenesis	Up	E14.5
36125	GO:0044344	cellular response to fibroblast growth f...	80	1	2.05	1	YeMaBl	-0.2326608	GO:0044344.cellular response to fibroblast growth f...	Up	E14.5
36126	GO:0030104	water homeostasis	34	1	0.87	1	YeMaBl	0.031602	GO:0030104.water homeostasis	Up	E14.5
36127	GO:0042093	T-helper cell differentiation	49	2	1.26	1	YeMaBl	0.1611923	GO:0042093.T-helper cell differentiation	Up	E14.5
36128	GO:0050727	regulation of inflammatory response	261	2	6.69	1	YeMaBl	-0.7398481	GO:0050727.regulation of inflammatory response	Up	E14.5
36129	GO:0050729	positive regulation of inflammatory resp...	99	1	2.54	1	YeMaBl	-0.329602	GO:0050729.positive regulation of inflammatory resp...	Up	E14.5
36130	GO:0048880	sensory system development	337	7	8.63	1	YeMaBl	-0.1837512	GO:0048880.sensory system development	Up	E14.5
36131	GO:0140253	cell-cell fusion	48	1	1.23	1	YeMaBl	-0.05426966	GO:0140253.cell-cell fusion	Up	E14.5
36132	GO:0002700	regulation of production of molecular me...	116	2	2.97	1	YeMaBl	-0.1872248	GO:0002700.regulation of production of molecular me...	Up	E14.5
36133	GO:0034645	cellular macromolecule biosynthetic proc...	3592	67	92.01	1	YeMaBl	-0.4301366	GO:0034645.cellular macromolecule biosynthetic proc...	Up	E14.5
36134	GO:0002702	positive regulation of production of mol...	84	2	2.15	1	YeMaBl	-0.03058832	GO:0002702.positive regulation of production of mol...	Up	E14.5
36135	GO:0002703	regulation of leukocyte mediated immunit...	176	3	4.51	1	YeMaBl	-0.2494453	GO:0002703.regulation of leukocyte mediated immunit...	Up	E14.5
36136	GO:0002705	positive regulation of leukocyte mediate...	115	3	2.95	1	YeMaBl	0.00904514	GO:0002705.positive regulation of leukocyte mediate...	Up	E14.5
36137	GO:0002706	regulation of lymphocyte mediated immuni...	127	2	3.25	1	YeMaBl	-0.2370392	GO:0002706.regulation of lymphocyte mediated immuni...	Up	E14.5
36138	GO:1903578	regulation of ATP metabolic process	73	3	1.87	1	YeMaBl	0.2196899	GO:1903578.regulation of ATP metabolic process	Up	E14.5
36139	GO:0002708	positive regulation of lymphocyte mediat...	90	2	2.31	1	YeMaBl	-0.06251648	GO:0002708.positive regulation of lymphocyte mediat...	Up	E14.5
36140	GO:0002709	regulation of T cell mediated immunity	56	2	1.43	1	YeMaBl	0.1225362	GO:0002709.regulation of T cell mediated immunity	Up	E14.5
36141	GO:0060047	heart contraction	198	8	5.07	1	YeMaBl	0.3684479	GO:0060047.heart contraction	Up	E14.5
36142	GO:0048870	cell motility	1385	34	35.48	1	YeMaBl	-0.05373517	GO:0048870.cell motility	Up	E14.5
36143	GO:0048871	multicellular organismal homeostasis	414	13	10.6	1	YeMaBl	0.2064509	GO:0048871.multicellular organismal homeostasis	Up	E14.5
36144	GO:1900046	regulation of hemostasis	60	1	1.54	1	YeMaBl	-0.1243281	GO:1900046.regulation of hemostasis	Up	E14.5
36145	GO:1900047	negative regulation of hemostasis	33	1	0.85	1	YeMaBl	0.03652588	GO:1900047.negative regulation of hemostasis	Up	E14.5
36146	GO:1903522	regulation of blood circulation	216	8	5.53	1	YeMaBl	0.3040062	GO:1903522.regulation of blood circulation	Up	E14.5
36147	GO:0034637	cellular carbohydrate biosynthetic proce...	70	1	1.79	1	YeMaBl	-0.1784491	GO:0034637.cellular carbohydrate biosynthetic proce...	Up	E14.5
36148	GO:0048878	chemical homeostasis	979	29	25.08	1	YeMaBl	0.1767302	GO:0048878.chemical homeostasis	Up	E14.5
36149	GO:0014009	glial cell proliferation	45	1	1.15	1	YeMaBl	-0.03562391	GO:0014009.glial cell proliferation	Up	E14.5
36150	GO:0050730	regulation of peptidyl-tyrosine phosphor...	227	6	5.81	1	YeMaBl	0.025137	GO:0050730.regulation of peptidyl-tyrosine phosphor...	Up	E14.5
36151	GO:0045597	positive regulation of cell differentiat...	1007	14	25.79	1	YeMaBl	-0.6964624	GO:0045597.positive regulation of cell differentiat...	Up	E14.5
36152	GO:0003300	cardiac muscle hypertrophy	88	1	2.25	1	YeMaBl	-0.2730185	GO:0003300.cardiac muscle hypertrophy	Up	E14.5
36153	GO:0042063	gliogenesis	298	5	7.63	1	YeMaBl	-0.3368546	GO:0042063.gliogenesis	Up	E14.5
36154	GO:0018130	heterocycle biosynthetic process	3029	61	77.59	1	YeMaBl	-0.3235011	GO:0018130.heterocycle biosynthetic process	Up	E14.5
36155	GO:0006006	glucose metabolic process	175	6	4.48	1	YeMaBl	0.2145446	GO:0006006.glucose metabolic process	Up	E14.5
36156	GO:0048812	neuron projection morphogenesis	643	24	16.47	1	YeMaBl	0.4337307	GO:0048812.neuron projection morphogenesis	Up	E14.5
36157	GO:1901292	nucleoside phosphate catabolic process	126	6	3.23	1	YeMaBl	0.4185392	GO:1901292.nucleoside phosphate catabolic process	Up	E14.5
36158	GO:1901293	nucleoside phosphate biosynthetic proces...	253	10	6.48	1	YeMaBl	0.3858399	GO:1901293.nucleoside phosphate biosynthetic proces...	Up	E14.5
36159	GO:0042058	regulation of epidermal growth factor re...	63	1	1.61	1	YeMaBl	-0.1396878	GO:0042058.regulation of epidermal growth factor re...	Up	E14.5
36160	GO:0048841	regulation of axon extension involved in...	34	3	0.87	1	YeMaBl	0.4466395	GO:0048841.regulation of axon extension involved in...	Up	E14.5
36161	GO:1903530	regulation of secretion by cell	704	8	18.03	1	YeMaBl	-0.8250028	GO:1903530.regulation of secretion by cell	Up	E14.5
36162	GO:1903531	negative regulation of secretion by cell	197	2	5.05	1	YeMaBl	-0.5217687	GO:1903531.negative regulation of secretion by cell	Up	E14.5
36163	GO:0048846	axon extension involved in axon guidance	38	3	0.97	1	YeMaBl	0.4222691	GO:0048846.axon extension involved in axon guidance	Up	E14.5
36164	GO:1903532	positive regulation of secretion by cell	392	5	10.04	1	YeMaBl	-0.5888046	GO:1903532.positive regulation of secretion by cell	Up	E14.5
36165	GO:1903533	regulation of protein targeting	52	2	1.33	1	YeMaBl	0.1451494	GO:1903533.regulation of protein targeting	Up	E14.5
36166	GO:0090092	regulation of transmembrane receptor pro...	212	2	5.43	1	YeMaBl	-0.5753123	GO:0090092.regulation of transmembrane receptor pro...	Up	E14.5
36167	GO:0060008	Sertoli cell differentiation	26	2	0.67	1	YeMaBl	0.3040062	GO:0060008.Sertoli cell differentiation	Up	E14.5
36168	GO:0042089	cytokine biosynthetic process	92	2	2.36	1	YeMaBl	-0.07235084	GO:0042089.cytokine biosynthetic process	Up	E14.5
36169	GO:1902904	negative regulation of supramolecular fi...	135	1	3.46	1	YeMaBl	-0.4956952	GO:1902904.negative regulation of supramolecular fi...	Up	E14.5
36170	GO:0030260	entry into host cell	53	1	1.36	1	YeMaBl	-0.08406426	GO:0030260.entry into host cell	Up	E14.5
36171	GO:0050701	interleukin-1 secretion	36	1	0.92	1	YeMaBl	0.01936532	GO:0050701.interleukin-1 secretion	Up	E14.5
36172	GO:2000401	regulation of lymphocyte migration	43	1	1.1	1	YeMaBl	-0.02384674	GO:2000401.regulation of lymphocyte migration	Up	E14.5
36173	GO:1902905	positive regulation of supramolecular fi...	188	4	4.82	1	YeMaBl	-0.125798	GO:1902905.positive regulation of supramolecular fi...	Up	E14.5
36174	GO:2000403	positive regulation of lymphocyte migrat...	31	1	0.79	1	YeMaBl	0.05139915	GO:2000403.positive regulation of lymphocyte migrat...	Up	E14.5
36175	GO:0032784	regulation of DNA-templated transcriptio...	48	1	1.23	1	YeMaBl	-0.05426966	GO:0032784.regulation of DNA-templated transcriptio...	Up	E14.5
36176	GO:2000404	regulation of T cell migration	33	1	0.85	1	YeMaBl	0.03652588	GO:2000404.regulation of T cell migration	Up	E14.5
36177	GO:0048839	inner ear development	187	3	4.79	1	YeMaBl	-0.2913089	GO:0048839.inner ear development	Up	E14.5
36178	GO:0032786	positive regulation of DNA-templated tra...	33	1	0.85	1	YeMaBl	0.03652588	GO:0032786.positive regulation of DNA-templated tra...	Up	E14.5
36179	GO:0050707	regulation of cytokine secretion	151	2	3.87	1	YeMaBl	-0.3415792	GO:0050707.regulation of cytokine secretion	Up	E14.5
36180	GO:0050708	regulation of protein secretion	390	5	9.99	1	YeMaBl	-0.5840004	GO:0050708.regulation of protein secretion	Up	E14.5
36181	GO:0050709	negative regulation of protein secretion	124	2	3.18	1	YeMaBl	-0.2247459	GO:0050709.negative regulation of protein secretion	Up	E14.5
36182	GO:0018108	peptidyl-tyrosine phosphorylation	275	8	7.04	1	YeMaBl	0.1106762	GO:0018108.peptidyl-tyrosine phosphorylation	Up	E14.5
36183	GO:0140238	presynaptic endocytosis	62	2	1.59	1	YeMaBl	0.08707646	GO:0140238.presynaptic endocytosis	Up	E14.5
36184	GO:0032774	RNA biosynthetic process	2599	52	66.57	1	YeMaBl	-0.3283931	GO:0032774.RNA biosynthetic process	Up	E14.5
36185	GO:0051960	regulation of nervous system development	1016	25	26.02	1	YeMaBl	-0.04823619	GO:0051960.regulation of nervous system development	Up	E14.5
36186	GO:0045580	regulation of T cell differentiation	122	3	3.12	1	YeMaBl	-0.02147973	GO:0045580.regulation of T cell differentiation	Up	E14.5
36187	GO:0098542	defense response to other organism	322	4	8.25	1	YeMaBl	-0.5579955	GO:0098542.defense response to other organism	Up	E14.5
36188	GO:0051962	positive regulation of nervous system de...	618	12	15.83	1	YeMaBl	-0.2931281	GO:0051962.positive regulation of nervous system de...	Up	E14.5
36189	GO:0051963	regulation of synapse assembly	114	6	2.92	1	YeMaBl	0.4739312	GO:0051963.regulation of synapse assembly	Up	E14.5
36190	GO:0046165	alcohol biosynthetic process	103	2	2.64	1	YeMaBl	-0.1262177	GO:0046165.alcohol biosynthetic process	Up	E14.5
36191	GO:1903506	regulation of nucleic acid-templated tra...	2497	51	63.96	1	YeMaBl	-0.3003329	GO:1903506.regulation of nucleic acid-templated tra...	Up	E14.5
36192	GO:1903507	negative regulation of nucleic acid-temp...	1073	23	27.48	1	YeMaBl	-0.2141248	GO:1903507.negative regulation of nucleic acid-temp...	Up	E14.5
36193	GO:1903508	positive regulation of nucleic acid-temp...	1381	21	35.37	1	YeMaBl	-0.634772	GO:1903508.positive regulation of nucleic acid-temp...	Up	E14.5
36194	GO:1903509	liposaccharide metabolic process	80	2	2.05	1	YeMaBl	-0.01026834	GO:1903509.liposaccharide metabolic process	Up	E14.5
36195	GO:0090066	regulation of anatomical structure size	519	17	13.29	1	YeMaBl	0.2664484	GO:0090066.regulation of anatomical structure size	Up	E14.5
36196	GO:0010876	lipid localization	312	17	7.99	1	YeMaBl	0.7601021	GO:0010876.lipid localization	Up	E14.5
36197	GO:0098534	centriole assembly	35	1	0.9	1	YeMaBl	0.02424755	GO:0098534.centriole assembly	Up	E14.5
36198	GO:0050890	cognition	307	7	7.86	1	YeMaBl	-0.09985624	GO:0050890.cognition	Up	E14.5
36199	GO:0045576	mast cell activation	58	1	1.49	1	YeMaBl	-0.113256	GO:0045576.mast cell activation	Up	E14.5
36200	GO:0010821	regulation of mitochondrion organization	129	4	3.3	1	YeMaBl	0.1168137	GO:0010821.regulation of mitochondrion organization	Up	E14.5
36201	GO:0002886	regulation of myeloid leukocyte mediated...	51	1	1.31	1	YeMaBl	-0.0726775	GO:0002886.regulation of myeloid leukocyte mediated...	Up	E14.5
36202	GO:0030278	regulation of ossification	210	2	5.38	1	YeMaBl	-0.5683796	GO:0030278.regulation of ossification	Up	E14.5
36203	GO:0030279	negative regulation of ossification	82	2	2.1	1	YeMaBl	-0.0204641	GO:0030279.negative regulation of ossification	Up	E14.5
36204	GO:0010827	regulation of glucose transmembrane tran...	74	3	1.9	1	YeMaBl	0.2134036	GO:0010827.regulation of glucose transmembrane tran...	Up	E14.5
36205	GO:0010828	positive regulation of glucose transmemb...	42	2	1.08	1	YeMaBl	0.2032836	GO:0010828.positive regulation of glucose transmemb...	Up	E14.5
36206	GO:0010810	regulation of cell-substrate adhesion	196	5	5.02	1	YeMaBl	-0.002882509	GO:0010810.regulation of cell-substrate adhesion	Up	E14.5
36207	GO:0010811	positive regulation of cell-substrate ad...	121	2	3.1	1	YeMaBl	-0.210567	GO:0010811.positive regulation of cell-substrate ad...	Up	E14.5
36208	GO:0042035	regulation of cytokine biosynthetic proc...	82	2	2.1	1	YeMaBl	-0.0204641	GO:0042035.regulation of cytokine biosynthetic proc...	Up	E14.5
36209	GO:0008406	gonad development	189	5	4.84	1	YeMaBl	0.02326978	GO:0008406.gonad development	Up	E14.5
36210	GO:0090087	regulation of peptide transport	646	10	16.55	1	YeMaBl	-0.5227254	GO:0090087.regulation of peptide transport	Up	E14.5
36211	GO:0010817	regulation of hormone levels	462	8	11.83	1	YeMaBl	-0.3725236	GO:0010817.regulation of hormone levels	Up	E14.5
36212	GO:0060996	dendritic spine development	122	1	3.12	1	YeMaBl	-0.4365172	GO:0060996.dendritic spine development	Up	E14.5
36213	GO:0002821	positive regulation of adaptive immune r...	102	3	2.61	1	YeMaBl	0.07210355	GO:0002821.positive regulation of adaptive immune r...	Up	E14.5
36214	GO:0002822	regulation of adaptive immune response b...	134	3	3.43	1	YeMaBl	-0.07553263	GO:0002822.regulation of adaptive immune response b...	Up	E14.5
36215	GO:0046173	polyol biosynthetic process	48	1	1.23	1	YeMaBl	-0.05426966	GO:0046173.polyol biosynthetic process	Up	E14.5
36216	GO:0030217	T cell differentiation	216	4	5.53	1	YeMaBl	-0.2265085	GO:0030217.T cell differentiation	Up	E14.5
36217	GO:0007599	hemostasis	133	2	3.41	1	YeMaBl	-0.2647509	GO:0007599.hemostasis	Up	E14.5
36218	GO:0048592	eye morphogenesis	153	3	3.92	1	YeMaBl	-0.1570437	GO:0048592.eye morphogenesis	Up	E14.5
36219	GO:0051924	regulation of calcium ion transport	233	7	5.97	1	YeMaBl	0.1294709	GO:0051924.regulation of calcium ion transport	Up	E14.5
36220	GO:0050863	regulation of T cell activation	240	3	6.15	1	YeMaBl	-0.4789718	GO:0050863.regulation of T cell activation	Up	E14.5
36221	GO:0051928	positive regulation of calcium ion trans...	113	4	2.89	1	YeMaBl	0.1898997	GO:0051928.positive regulation of calcium ion trans...	Up	E14.5
36222	GO:0048598	embryonic morphogenesis	569	10	14.57	1	YeMaBl	-0.3836813	GO:0048598.embryonic morphogenesis	Up	E14.5
36223	GO:0050864	regulation of B cell activation	112	1	2.87	1	YeMaBl	-0.3914011	GO:0050864.regulation of B cell activation	Up	E14.5
36224	GO:0048599	oocyte development	46	1	1.18	1	YeMaBl	-0.04264434	GO:0048599.oocyte development	Up	E14.5
36225	GO:0050865	regulation of cell activation	449	7	11.5	1	YeMaBl	-0.4594316	GO:0050865.regulation of cell activation	Up	E14.5
36226	GO:0010833	telomere maintenance via telomere length...	78	2	2	1	YeMaBl	0	GO:0010833.telomere maintenance via telomere length...	Up	E14.5
36227	GO:1901214	regulation of neuron death	355	8	9.09	1	YeMaBl	-0.11616	GO:1901214.regulation of neuron death	Up	E14.5
36228	GO:0050868	negative regulation of T cell activation	96	1	2.46	1	YeMaBl	-0.3142131	GO:0050868.negative regulation of T cell activation	Up	E14.5
36229	GO:0002819	regulation of adaptive immune response	148	3	3.79	1	YeMaBl	-0.1358632	GO:0002819.regulation of adaptive immune response	Up	E14.5
36230	GO:0006950	response to stress	2874	60	73.62	1	YeMaBl	-0.2744566	GO:0006950.response to stress	Up	E14.5
36231	GO:0006952	defense response	1021	20	26.15	1	YeMaBl	-0.3173041	GO:0006952.defense response	Up	E14.5
36232	GO:0031098	stress-activated protein kinase signalin...	262	6	6.71	1	YeMaBl	-0.09023755	GO:0031098.stress-activated protein kinase signalin...	Up	E14.5
36233	GO:0050851	antigen receptor-mediated signaling path...	114	5	2.92	1	YeMaBl	0.3364277	GO:0050851.antigen receptor-mediated signaling path...	Up	E14.5
36234	GO:0031099	regeneration	123	4	3.15	1	YeMaBl	0.1431249	GO:0031099.regeneration	Up	E14.5
36235	GO:0000723	telomere maintenance	124	2	3.18	1	YeMaBl	-0.2247459	GO:0000723.telomere maintenance	Up	E14.5
36236	GO:0009653	anatomical structure morphogenesis	2427	63	62.17	1	YeMaBl	0.01771772	GO:0009653.anatomical structure morphogenesis	Up	E14.5
36237	GO:0000724	double-strand break repair via homologou...	113	1	2.89	1	YeMaBl	-0.3950628	GO:0000724.double-strand break repair via homologou...	Up	E14.5
36238	GO:0050854	regulation of antigen receptor-mediated ...	44	1	1.13	1	YeMaBl	-0.03092457	GO:0050854.regulation of antigen receptor-mediated ...	Up	E14.5
36239	GO:0012501	programmed cell death	1732	30	44.36	1	YeMaBl	-0.4959875	GO:0012501.programmed cell death	Up	E14.5
36240	GO:0000725	recombinational repair	113	1	2.89	1	YeMaBl	-0.3950628	GO:0000725.recombinational repair	Up	E14.5
36241	GO:0061245	establishment or maintenance of bipolar ...	45	2	1.15	1	YeMaBl	0.1867685	GO:0061245.establishment or maintenance of bipolar ...	Up	E14.5
36242	GO:0006959	humoral immune response	100	3	2.56	1	YeMaBl	0.08161377	GO:0006959.humoral immune response	Up	E14.5
36243	GO:1990266	neutrophil migration	82	2	2.1	1	YeMaBl	-0.0204641	GO:1990266.neutrophil migration	Up	E14.5
36244	GO:0021795	cerebral cortex cell migration	56	1	1.43	1	YeMaBl	-0.09985624	GO:0021795.cerebral cortex cell migration	Up	E14.5
36245	GO:0030239	myofibril assembly	56	1	1.43	1	YeMaBl	-0.09985624	GO:0030239.myofibril assembly	Up	E14.5
36246	GO:0050880	regulation of blood vessel size	152	4	3.89	1	YeMaBl	0.01774158	GO:0050880.regulation of blood vessel size	Up	E14.5
36247	GO:0050881	musculoskeletal movement	50	1	1.28	1	YeMaBl	-0.06580206	GO:0050881.musculoskeletal movement	Up	E14.5
36248	GO:0007568	aging	198	4	5.07	1	YeMaBl	-0.1620668	GO:0007568.aging	Up	E14.5
36249	GO:0003416	endochondral bone growth	42	1	1.08	1	YeMaBl	-0.01910882	GO:0003416.endochondral bone growth	Up	E14.5
36250	GO:0006970	response to osmotic stress	70	3	1.79	1	YeMaBl	0.2365884	GO:0006970.response to osmotic stress	Up	E14.5
36251	GO:0090049	regulation of cell migration involved in...	43	1	1.1	1	YeMaBl	-0.02384674	GO:0090049.regulation of cell migration involved in...	Up	E14.5
36252	GO:0051931	regulation of sensory perception	49	3	1.26	1	YeMaBl	0.3538373	GO:0051931.regulation of sensory perception	Up	E14.5
36253	GO:0051932	synaptic transmission, GABAergic	53	1	1.36	1	YeMaBl	-0.08406426	GO:0051932.synaptic transmission, GABAergic	Up	E14.5
36254	GO:0048562	embryonic organ morphogenesis	276	5	7.07	1	YeMaBl	-0.2714257	GO:0048562.embryonic organ morphogenesis	Up	E14.5
36255	GO:0098693	regulation of synaptic vesicle cycle	145	3	3.71	1	YeMaBl	-0.1226727	GO:0098693.regulation of synaptic vesicle cycle	Up	E14.5
36256	GO:0014910	regulation of smooth muscle cell migrati...	81	2	2.07	1	YeMaBl	-0.01435529	GO:0014910.regulation of smooth muscle cell migrati...	Up	E14.5
36257	GO:0050870	positive regulation of T cell activation	147	3	3.77	1	YeMaBl	-0.1325768	GO:0050870.positive regulation of T cell activation	Up	E14.5
36258	GO:0050871	positive regulation of B cell activation	73	1	1.87	1	YeMaBl	-0.1953476	GO:0050871.positive regulation of B cell activation	Up	E14.5
36259	GO:0098698	postsynaptic specialization assembly	28	3	0.72	1	YeMaBl	0.4839849	GO:0098698.postsynaptic specialization assembly	Up	E14.5
36260	GO:0048568	embryonic organ development	435	5	11.14	1	YeMaBl	-0.6906406	GO:0048568.embryonic organ development	Up	E14.5
36261	GO:0050878	regulation of body fluid levels	259	3	6.63	1	YeMaBl	-0.5397792	GO:0050878.regulation of body fluid levels	Up	E14.5
36262	GO:0031060	regulation of histone methylation	71	2	1.82	1	YeMaBl	0.03758318	GO:0031060.regulation of histone methylation	Up	E14.5
36263	GO:0044419	interspecies interaction between organis...	328	2	8.4	1	YeMaBl	-0.9368062	GO:0044419.interspecies interaction between organis...	Up	E14.5
36264	GO:0050879	multicellular organismal movement	50	1	1.28	1	YeMaBl	-0.06580206	GO:0050879.multicellular organismal movement	Up	E14.5
36265	GO:0031063	regulation of histone deacetylation	25	2	0.64	1	YeMaBl	0.3116598	GO:0031063.regulation of histone deacetylation	Up	E14.5
36266	GO:0006921	cellular component disassembly involved ...	29	1	0.74	1	YeMaBl	0.06391176	GO:0006921.cellular component disassembly involved ...	Up	E14.5
36267	GO:0030203	glycosaminoglycan metabolic process	72	1	1.84	1	YeMaBl	-0.1890338	GO:0030203.glycosaminoglycan metabolic process	Up	E14.5
36268	GO:0006928	movement of cell or subcellular componen...	1757	47	45	1	YeMaBl	0.05658353	GO:0006928.movement of cell or subcellular componen...	Up	E14.5
36269	GO:0021761	limbic system development	95	2	2.43	1	YeMaBl	-0.08600729	GO:0021761.limbic system development	Up	E14.5
36270	GO:0007585	respiratory gaseous exchange	51	1	1.31	1	YeMaBl	-0.0726775	GO:0007585.respiratory gaseous exchange	Up	E14.5
36271	GO:0007586	digestion	95	2	2.43	1	YeMaBl	-0.08600729	GO:0007586.digestion	Up	E14.5
36272	GO:0009628	response to abiotic stimulus	884	23	22.64	1	YeMaBl	0.01866921	GO:0009628.response to abiotic stimulus	Up	E14.5
36273	GO:0031050	dsRNA processing	48	1	1.23	1	YeMaBl	-0.05426966	GO:0031050.dsRNA processing	Up	E14.5
36274	GO:0031056	regulation of histone modification	145	4	3.71	1	YeMaBl	0.04725228	GO:0031056.regulation of histone modification	Up	E14.5
36275	GO:0048583	regulation of response to stimulus	3197	68	81.89	1	YeMaBl	-0.2512937	GO:0048583.regulation of response to stimulus	Up	E14.5
36276	GO:0006913	nucleocytoplasmic transport	296	6	7.58	1	YeMaBl	-0.1936284	GO:0006913.nucleocytoplasmic transport	Up	E14.5
36277	GO:0032890	regulation of organic acid transport	70	2	1.79	1	YeMaBl	0.04394335	GO:0032890.regulation of organic acid transport	Up	E14.5
36278	GO:1903670	regulation of sprouting angiogenesis	72	1	1.84	1	YeMaBl	-0.1890338	GO:1903670.regulation of sprouting angiogenesis	Up	E14.5
36279	GO:0048584	positive regulation of response to stimu...	1813	39	46.44	1	YeMaBl	-0.2253871	GO:0048584.positive regulation of response to stimu...	Up	E14.5
36280	GO:0031058	positive regulation of histone modificat...	94	4	2.41	1	YeMaBl	0.2804515	GO:0031058.positive regulation of histone modificat...	Up	E14.5
36281	GO:0006914	autophagy	360	4	9.22	1	YeMaBl	-0.6599246	GO:0006914.autophagy	Up	E14.5
36282	GO:1903672	positive regulation of sprouting angioge...	42	1	1.08	1	YeMaBl	-0.01910882	GO:1903672.positive regulation of sprouting angioge...	Up	E14.5
36283	GO:2000112	regulation of cellular macromolecule bio...	2891	58	74.05	1	YeMaBl	-0.3274136	GO:2000112.regulation of cellular macromolecule bio...	Up	E14.5
36284	GO:0070227	lymphocyte apoptotic process	76	3	1.95	1	YeMaBl	0.202987	GO:0070227.lymphocyte apoptotic process	Up	E14.5
36285	GO:0008150	biological_process	15382	394	394	1	YeMaBl	0	GO:0008150.biological_process	Up	E14.5
36286	GO:0070228	regulation of lymphocyte apoptotic proce...	57	3	1.46	1	YeMaBl	0.3084658	GO:0070228.regulation of lymphocyte apoptotic proce...	Up	E14.5
36287	GO:0048588	developmental cell growth	253	9	6.48	1	YeMaBl	0.2863042	GO:0048588.developmental cell growth	Up	E14.5
36288	GO:0070229	negative regulation of lymphocyte apopto...	32	1	0.82	1	YeMaBl	0.04394335	GO:0070229.negative regulation of lymphocyte apopto...	Up	E14.5
36289	GO:0008152	metabolic process	8693	194	222.67	1	YeMaBl	-0.1941758	GO:0008152.metabolic process	Up	E14.5
36290	GO:0050817	coagulation	135	2	3.46	1	YeMaBl	-0.2733027	GO:0050817.coagulation	Up	E14.5
36291	GO:0008154	actin polymerization or depolymerization	193	4	4.94	1	YeMaBl	-0.1433209	GO:0008154.actin polymerization or depolymerization	Up	E14.5
36292	GO:0018210	peptidyl-threonine modification	121	3	3.1	1	YeMaBl	-0.01792191	GO:0018210.peptidyl-threonine modification	Up	E14.5
36293	GO:0050818	regulation of coagulation	64	1	1.64	1	YeMaBl	-0.1462207	GO:0050818.regulation of coagulation	Up	E14.5
36294	GO:0035194	posttranscriptional gene silencing by RN...	90	2	2.31	1	YeMaBl	-0.06251648	GO:0035194.posttranscriptional gene silencing by RN...	Up	E14.5
36295	GO:0050819	negative regulation of coagulation	34	1	0.87	1	YeMaBl	0.031602	GO:0050819.negative regulation of coagulation	Up	E14.5
36296	GO:0018212	peptidyl-tyrosine modification	278	8	7.12	1	YeMaBl	0.1011219	GO:0018212.peptidyl-tyrosine modification	Up	E14.5
36297	GO:0006940	regulation of smooth muscle contraction	65	2	1.66	1	YeMaBl	0.07183274	GO:0006940.regulation of smooth muscle contraction	Up	E14.5
36298	GO:0098660	inorganic ion transmembrane transport	564	22	14.45	1	YeMaBl	0.4731893	GO:0098660.inorganic ion transmembrane transport	Up	E14.5
36299	GO:0006941	striated muscle contraction	142	7	3.64	1	YeMaBl	0.4739312	GO:0006941.striated muscle contraction	Up	E14.5
36300	GO:0006942	regulation of striated muscle contractio...	75	4	1.92	1	YeMaBl	0.379153	GO:0006942.regulation of striated muscle contractio...	Up	E14.5
36301	GO:2000145	regulation of cell motility	851	22	21.8	1	YeMaBl	0.01072641	GO:2000145.regulation of cell motility	Up	E14.5
36302	GO:0006949	syncytium formation	50	1	1.28	1	YeMaBl	-0.06580206	GO:0006949.syncytium formation	Up	E14.5
36303	GO:2000146	negative regulation of cell motility	252	4	6.45	1	YeMaBl	-0.3473507	GO:2000146.negative regulation of cell motility	Up	E14.5
36304	GO:0021782	glial cell development	100	1	2.56	1	YeMaBl	-0.3334237	GO:0021782.glial cell development	Up	E14.5
36305	GO:0010594	regulation of endothelial cell migration	150	1	3.84	1	YeMaBl	-0.5590839	GO:0010594.regulation of endothelial cell migration	Up	E14.5
36306	GO:0050848	regulation of calcium-mediated signaling	81	1	2.07	1	YeMaBl	-0.2367477	GO:0050848.regulation of calcium-mediated signaling	Up	E14.5
36307	GO:0010595	positive regulation of endothelial cell ...	96	1	2.46	1	YeMaBl	-0.3142131	GO:0010595.positive regulation of endothelial cell ...	Up	E14.5
36308	GO:0048522	positive regulation of cellular process	4625	92	118.47	1	YeMaBl	-0.3481039	GO:0048522.positive regulation of cellular process	Up	E14.5
36309	GO:0098655	cation transmembrane transport	588	21	15.06	1	YeMaBl	0.37419	GO:0098655.cation transmembrane transport	Up	E14.5
36310	GO:0006936	muscle contraction	261	11	6.69	1	YeMaBl	0.452797	GO:0006936.muscle contraction	Up	E14.5
36311	GO:0098656	anion transmembrane transport	161	9	4.12	1	YeMaBl	0.6183211	GO:0098656.anion transmembrane transport	Up	E14.5
36312	GO:0098657	import into cell	648	14	16.6	1	YeMaBl	-0.1850319	GO:0098657.import into cell	Up	E14.5
36313	GO:0031023	microtubule organizing center organizati...	131	2	3.36	1	YeMaBl	-0.256148	GO:0031023.microtubule organizing center organizati...	Up	E14.5
36314	GO:0048511	rhythmic process	259	4	6.63	1	YeMaBl	-0.3698542	GO:0048511.rhythmic process	Up	E14.5
36315	GO:0070231	T cell apoptotic process	50	3	1.28	1	YeMaBl	0.3492354	GO:0070231.T cell apoptotic process	Up	E14.5
36316	GO:0048513	animal organ development	2912	64	74.59	1	YeMaBl	-0.2059908	GO:0048513.animal organ development	Up	E14.5
36317	GO:0048514	blood vessel morphogenesis	576	6	14.75	1	YeMaBl	-0.8443491	GO:0048514.blood vessel morphogenesis	Up	E14.5
36318	GO:0048515	spermatid differentiation	139	8	3.56	1	YeMaBl	0.6028289	GO:0048515.spermatid differentiation	Up	E14.5
36319	GO:0014902	myotube differentiation	102	2	2.61	1	YeMaBl	-0.1205415	GO:0014902.myotube differentiation	Up	E14.5
36320	GO:0044403	symbiont process	314	2	8.04	1	YeMaBl	-0.897517	GO:0044403.symbiont process	Up	E14.5
36321	GO:0014904	myotube cell development	38	2	0.97	1	YeMaBl	0.229624	GO:0014904.myotube cell development	Up	E14.5
36322	GO:0048518	positive regulation of biological proces...	5163	105	132.25	1	YeMaBl	-0.3193026	GO:0048518.positive regulation of biological proces...	Up	E14.5
36323	GO:0048519	negative regulation of biological proces...	4593	100	117.65	1	YeMaBl	-0.2241579	GO:0048519.negative regulation of biological proces...	Up	E14.5
36324	GO:0007548	sex differentiation	245	7	6.28	1	YeMaBl	0.08926734	GO:0007548.sex differentiation	Up	E14.5
36325	GO:0014909	smooth muscle cell migration	87	2	2.23	1	YeMaBl	-0.04664073	GO:0014909.smooth muscle cell migration	Up	E14.5
36326	GO:0044409	entry into host	53	1	1.36	1	YeMaBl	-0.08406426	GO:0044409.entry into host	Up	E14.5
36327	GO:0048545	response to steroid hormone	209	3	5.35	1	YeMaBl	-0.3715589	GO:0048545.response to steroid hormone	Up	E14.5
36328	GO:0035150	regulation of tube size	153	4	3.92	1	YeMaBl	0.01288129	GO:0035150.regulation of tube size	Up	E14.5
36329	GO:0010562	positive regulation of phosphorus metabo...	984	22	25.2	1	YeMaBl	-0.1615891	GO:0010562.positive regulation of phosphorus metabo...	Up	E14.5
36330	GO:0010563	negative regulation of phosphorus metabo...	517	13	13.24	1	YeMaBl	-0.01910882	GO:0010563.negative regulation of phosphorus metabo...	Up	E14.5
36331	GO:0010564	regulation of cell cycle process	557	9	14.27	1	YeMaBl	-0.4609297	GO:0010564.regulation of cell cycle process	Up	E14.5
36332	GO:0034097	response to cytokine	678	13	17.37	1	YeMaBl	-0.3135683	GO:0034097.response to cytokine	Up	E14.5
36333	GO:0048534	hematopoietic or lymphoid organ developm...	793	12	20.31	1	YeMaBl	-0.5741728	GO:0048534.hematopoietic or lymphoid organ developm...	Up	E14.5
36334	GO:0001954	positive regulation of cell-matrix adhes...	49	1	1.26	1	YeMaBl	-0.06120016	GO:0001954.positive regulation of cell-matrix adhes...	Up	E14.5
36335	GO:0032881	regulation of polysaccharide metabolic p...	41	1	1.05	1	YeMaBl	-0.01197264	GO:0032881.regulation of polysaccharide metabolic p...	Up	E14.5
36336	GO:0050801	ion homeostasis	683	21	17.49	1	YeMaBl	0.209228	GO:0050801.ion homeostasis	Up	E14.5
36337	GO:0006906	vesicle fusion	86	1	2.2	1	YeMaBl	-0.2630344	GO:0006906.vesicle fusion	Up	E14.5
36338	GO:0045667	regulation of osteoblast differentiation	128	2	3.28	1	YeMaBl	-0.2422758	GO:0045667.regulation of osteoblast differentiation	Up	E14.5
36339	GO:0050803	regulation of synapse structure or activ...	263	7	6.74	1	YeMaBl	0.031602	GO:0050803.regulation of synapse structure or activ...	Up	E14.5
36340	GO:0009605	response to external stimulus	1735	43	44.44	1	YeMaBl	-0.04264434	GO:0009605.response to external stimulus	Up	E14.5
36341	GO:0032885	regulation of polysaccharide biosyntheti...	36	1	0.92	1	YeMaBl	0.01936532	GO:0032885.regulation of polysaccharide biosyntheti...	Up	E14.5
36342	GO:0006909	phagocytosis	158	2	4.05	1	YeMaBl	-0.3705629	GO:0006909.phagocytosis	Up	E14.5
36343	GO:0001959	regulation of cytokine-mediated signalin...	91	1	2.33	1	YeMaBl	-0.2888507	GO:0001959.regulation of cytokine-mediated signalin...	Up	E14.5
36344	GO:2000106	regulation of leukocyte apoptotic proces...	83	3	2.13	1	YeMaBl	0.1660979	GO:2000106.regulation of leukocyte apoptotic proces...	Up	E14.5
36345	GO:0009607	response to biotic stimulus	679	13	17.39	1	YeMaBl	-0.3148576	GO:0009607.response to biotic stimulus	Up	E14.5
36346	GO:2000107	negative regulation of leukocyte apoptot...	47	1	1.2	1	YeMaBl	-0.04730571	GO:2000107.negative regulation of leukocyte apoptot...	Up	E14.5
36347	GO:2000108	positive regulation of leukocyte apoptot...	31	2	0.79	1	YeMaBl	0.2737916	GO:2000108.positive regulation of leukocyte apoptot...	Up	E14.5
36348	GO:0031032	actomyosin structure organization	182	1	4.66	1	YeMaBl	-0.6870607	GO:0031032.actomyosin structure organization	Up	E14.5
36349	GO:0010557	positive regulation of macromolecule bio...	1611	24	41.26	1	YeMaBl	-0.6737124	GO:0010557.positive regulation of macromolecule bio...	Up	E14.5
36350	GO:0010558	negative regulation of macromolecule bio...	1290	29	33.04	1	YeMaBl	-0.1619825	GO:0010558.negative regulation of macromolecule bio...	Up	E14.5
36351	GO:0035188	hatching	36	1	0.92	1	YeMaBl	0.01936532	GO:0035188.hatching	Up	E14.5
36352	GO:0070201	regulation of establishment of protein l...	640	10	16.39	1	YeMaBl	-0.511974	GO:0070201.regulation of establishment of protein l...	Up	E14.5
36353	GO:0032870	cellular response to hormone stimulus	472	12	12.09	1	YeMaBl	-0.007617651	GO:0032870.cellular response to hormone stimulus	Up	E14.5
36354	GO:0018208	peptidyl-proline modification	35	1	0.9	1	YeMaBl	0.02424755	GO:0018208.peptidyl-proline modification	Up	E14.5
36355	GO:0018209	peptidyl-serine modification	296	4	7.58	1	YeMaBl	-0.483135	GO:0018209.peptidyl-serine modification	Up	E14.5
36356	GO:0032872	regulation of stress-activated MAPK casc...	205	6	5.25	1	YeMaBl	0.1018796	GO:0032872.regulation of stress-activated MAPK casc...	Up	E14.5
36357	GO:0070206	protein trimerization	54	1	1.38	1	YeMaBl	-0.08859392	GO:0070206.protein trimerization	Up	E14.5
36358	GO:0016358	dendrite development	287	6	7.35	1	YeMaBl	-0.1670075	GO:0016358.dendrite development	Up	E14.5
36359	GO:0032874	positive regulation of stress-activated ...	146	4	3.74	1	YeMaBl	0.04229172	GO:0032874.positive regulation of stress-activated ...	Up	E14.5
36360	GO:0019058	viral life cycle	176	1	4.51	1	YeMaBl	-0.6644828	GO:0019058.viral life cycle	Up	E14.5
36361	GO:0032879	regulation of localization	2492	56	63.83	1	YeMaBl	-0.1742283	GO:0032879.regulation of localization	Up	E14.5
36362	GO:0042982	amyloid precursor protein metabolic proc...	52	1	1.33	1	YeMaBl	-0.077243	GO:0042982.amyloid precursor protein metabolic proc...	Up	E14.5
36363	GO:0042987	amyloid precursor protein catabolic proc...	38	1	0.97	1	YeMaBl	0.007231569	GO:0042987.amyloid precursor protein catabolic proc...	Up	E14.5
36364	GO:0045685	regulation of glial cell differentiation	83	2	2.13	1	YeMaBl	-0.02654715	GO:0045685.regulation of glial cell differentiation	Up	E14.5
36365	GO:0010573	vascular endothelial growth factor produ...	31	1	0.79	1	YeMaBl	0.05139915	GO:0010573.vascular endothelial growth factor produ...	Up	E14.5
36366	GO:0010574	regulation of vascular endothelial growt...	29	1	0.74	1	YeMaBl	0.06391176	GO:0010574.regulation of vascular endothelial growt...	Up	E14.5
36367	GO:0015718	monocarboxylic acid transport	123	7	3.15	1	YeMaBl	0.5581624	GO:0015718.monocarboxylic acid transport	Up	E14.5
36368	GO:0080090	regulation of primary metabolic process	4593	82	117.65	1	YeMaBl	-0.4954599	GO:0080090.regulation of primary metabolic process	Up	E14.5
36369	GO:0010522	regulation of calcium ion transport into...	85	2	2.18	1	YeMaBl	-0.03662892	GO:0010522.regulation of calcium ion transport into...	Up	E14.5
36370	GO:0035113	embryonic appendage morphogenesis	133	1	3.41	1	YeMaBl	-0.4871433	GO:0035113.embryonic appendage morphogenesis	Up	E14.5
36371	GO:0045620	negative regulation of lymphocyte differ...	44	1	1.13	1	YeMaBl	-0.03092457	GO:0045620.negative regulation of lymphocyte differ...	Up	E14.5
36372	GO:0001910	regulation of leukocyte mediated cytotox...	63	1	1.61	1	YeMaBl	-0.1396878	GO:0001910.regulation of leukocyte mediated cytotox...	Up	E14.5
36373	GO:0045621	positive regulation of lymphocyte differ...	90	3	2.31	1	YeMaBl	0.1301286	GO:0045621.positive regulation of lymphocyte differ...	Up	E14.5
36374	GO:0040029	regulation of gene expression, epigeneti...	209	5	5.35	1	YeMaBl	-0.04963077	GO:0040029.regulation of gene expression, epigeneti...	Up	E14.5
36375	GO:0001912	positive regulation of leukocyte mediate...	46	1	1.18	1	YeMaBl	-0.04264434	GO:0001912.positive regulation of leukocyte mediate...	Up	E14.5
36376	GO:0043583	ear development	216	3	5.53	1	YeMaBl	-0.3964335	GO:0043583.ear development	Up	E14.5
36377	GO:0001913	T cell mediated cytotoxicity	44	1	1.13	1	YeMaBl	-0.03092457	GO:0001913.T cell mediated cytotoxicity	Up	E14.5
36378	GO:0015748	organophosphate ester transport	75	6	1.92	1	YeMaBl	0.6686596	GO:0015748.organophosphate ester transport	Up	E14.5
36379	GO:0001914	regulation of T cell mediated cytotoxici...	29	1	0.74	1	YeMaBl	0.06391176	GO:0001914.regulation of T cell mediated cytotoxici...	Up	E14.5
36380	GO:0015749	monosaccharide transmembrane transport	95	3	2.43	1	YeMaBl	0.1066378	GO:0015749.monosaccharide transmembrane transport	Up	E14.5
36381	GO:0002573	myeloid leukocyte differentiation	181	1	4.64	1	YeMaBl	-0.6840706	GO:0002573.myeloid leukocyte differentiation	Up	E14.5
36382	GO:0021700	developmental maturation	283	5	7.25	1	YeMaBl	-0.2927817	GO:0021700.developmental maturation	Up	E14.5
36383	GO:0040011	locomotion	1577	40	40.39	1	YeMaBl	-0.01244949	GO:0040011.locomotion	Up	E14.5
36384	GO:0040012	regulation of locomotion	928	24	23.77	1	YeMaBl	0.01148768	GO:0040012.regulation of locomotion	Up	E14.5
36385	GO:0040013	negative regulation of locomotion	304	7	7.79	1	YeMaBl	-0.09198186	GO:0040013.negative regulation of locomotion	Up	E14.5
36386	GO:0040017	positive regulation of locomotion	548	15	14.04	1	YeMaBl	0.07096652	GO:0040017.positive regulation of locomotion	Up	E14.5
36387	GO:0003158	endothelium development	110	3	2.82	1	YeMaBl	0.03283139	GO:0003158.endothelium development	Up	E14.5
36388	GO:0035148	tube formation	172	1	4.41	1	YeMaBl	-0.6492322	GO:0035148.tube formation	Up	E14.5
36389	GO:0016311	dephosphorylation	341	9	8.73	1	YeMaBl	0.0280952	GO:0016311.dephosphorylation	Up	E14.5
36390	GO:0002520	immune system development	841	12	21.54	1	YeMaBl	-0.6426336	GO:0002520.immune system development	Up	E14.5
36391	GO:0002521	leukocyte differentiation	448	5	11.48	1	YeMaBl	-0.7207162	GO:0002521.leukocyte differentiation	Up	E14.5
36392	GO:0045619	regulation of lymphocyte differentiation	148	3	3.79	1	YeMaBl	-0.1358632	GO:0045619.regulation of lymphocyte differentiation	Up	E14.5
36393	GO:0002526	acute inflammatory response	77	2	1.97	1	YeMaBl	0.006196266	GO:0002526.acute inflammatory response	Up	E14.5
36394	GO:0043523	regulation of neuron apoptotic process	260	5	6.66	1	YeMaBl	-0.2215678	GO:0043523.regulation of neuron apoptotic process	Up	E14.5
36395	GO:0048699	generation of neurons	1541	36	39.47	1	YeMaBl	-0.1172085	GO:0048699.generation of neurons	Up	E14.5
36396	GO:0016331	morphogenesis of embryonic epithelium	180	1	4.61	1	YeMaBl	-0.6795739	GO:0016331.morphogenesis of embryonic epithelium	Up	E14.5
36397	GO:0045637	regulation of myeloid cell differentiati...	181	2	4.64	1	YeMaBl	-0.4616782	GO:0045637.regulation of myeloid cell differentiati...	Up	E14.5
36398	GO:0043542	endothelial cell migration	190	2	4.87	1	YeMaBl	-0.4956952	GO:0043542.endothelial cell migration	Up	E14.5
36399	GO:0043549	regulation of kinase activity	680	17	17.42	1	YeMaBl	-0.02728275	GO:0043549.regulation of kinase activity	Up	E14.5
36400	GO:0000819	sister chromatid segregation	175	3	4.48	1	YeMaBl	-0.2448871	GO:0000819.sister chromatid segregation	Up	E14.5
36401	GO:0035107	appendage morphogenesis	156	1	4	1	YeMaBl	-0.5849625	GO:0035107.appendage morphogenesis	Up	E14.5
36402	GO:0048660	regulation of smooth muscle cell prolife...	149	1	3.82	1	YeMaBl	-0.5558162	GO:0048660.regulation of smooth muscle cell prolife...	Up	E14.5
36403	GO:0035108	limb morphogenesis	156	1	4	1	YeMaBl	-0.5849625	GO:0035108.limb morphogenesis	Up	E14.5
36404	GO:0048663	neuron fate commitment	75	1	1.92	1	YeMaBl	-0.2058095	GO:0048663.neuron fate commitment	Up	E14.5
36405	GO:0043535	regulation of blood vessel endothelial c...	93	1	2.38	1	YeMaBl	-0.2986583	GO:0043535.regulation of blood vessel endothelial c...	Up	E14.5
36406	GO:0001906	cell killing	105	2	2.69	1	YeMaBl	-0.1356287	GO:0001906.cell killing	Up	E14.5
36407	GO:0048666	neuron development	1143	33	29.28	1	YeMaBl	0.1486323	GO:0048666.neuron development	Up	E14.5
36408	GO:0043536	positive regulation of blood vessel endo...	57	1	1.46	1	YeMaBl	-0.1065717	GO:0043536.positive regulation of blood vessel endo...	Up	E14.5
36409	GO:0048668	collateral sprouting	32	1	0.82	1	YeMaBl	0.04394335	GO:0048668.collateral sprouting	Up	E14.5
36410	GO:0003143	embryonic heart tube morphogenesis	60	3	1.54	1	YeMaBl	0.2907094	GO:0003143.embryonic heart tube morphogenesis	Up	E14.5
36411	GO:2000278	regulation of DNA biosynthetic process	114	1	2.92	1	YeMaBl	-0.4005379	GO:2000278.regulation of DNA biosynthetic process	Up	E14.5
36412	GO:0034032	purine nucleoside bisphosphate metabolic...	80	2	2.05	1	YeMaBl	-0.01026834	GO:0034032.purine nucleoside bisphosphate metabolic...	Up	E14.5
36413	GO:0040007	growth	997	24	25.54	1	YeMaBl	-0.07464716	GO:0040007.growth	Up	E14.5
36414	GO:0010507	negative regulation of autophagy	64	1	1.64	1	YeMaBl	-0.1462207	GO:0010507.negative regulation of autophagy	Up	E14.5
36415	GO:0010508	positive regulation of autophagy	109	1	2.79	1	YeMaBl	-0.3766608	GO:0010508.positive regulation of autophagy	Up	E14.5
36416	GO:0040008	regulation of growth	670	14	17.16	1	YeMaBl	-0.2219585	GO:0040008.regulation of growth	Up	E14.5
36417	GO:0048659	smooth muscle cell proliferation	154	1	3.94	1	YeMaBl	-0.5753123	GO:0048659.smooth muscle cell proliferation	Up	E14.5
36418	GO:1990778	protein localization to cell periphery	320	5	8.2	1	YeMaBl	-0.4005379	GO:1990778.protein localization to cell periphery	Up	E14.5
36419	GO:0015893	drug transport	185	1	4.74	1	YeMaBl	-0.6989593	GO:0015893.drug transport	Up	E14.5
36420	GO:1905037	autophagosome organization	95	2	2.43	1	YeMaBl	-0.08600729	GO:1905037.autophagosome organization	Up	E14.5
36421	GO:0070727	cellular macromolecule localization	1600	23	40.98	1	YeMaBl	-0.7155796	GO:0070727.cellular macromolecule localization	Up	E14.5
36422	GO:1901700	response to oxygen-containing compound	1206	27	30.89	1	YeMaBl	-0.16551	GO:1901700.response to oxygen-containing compound	Up	E14.5
36423	GO:0035295	tube development	1033	15	26.46	1	YeMaBl	-0.6535187	GO:0035295.tube development	Up	E14.5
36424	GO:0035296	regulation of tube diameter	141	4	3.61	1	YeMaBl	0.06391176	GO:0035296.regulation of tube diameter	Up	E14.5
36425	GO:0038127	ERBB signaling pathway	103	3	2.64	1	YeMaBl	0.06642736	GO:0038127.ERBB signaling pathway	Up	E14.5
36426	GO:0031960	response to corticosteroid	77	1	1.97	1	YeMaBl	-0.2161962	GO:0031960.response to corticosteroid	Up	E14.5
36427	GO:0043502	regulation of muscle adaptation	89	1	2.28	1	YeMaBl	-0.2789759	GO:0043502.regulation of muscle adaptation	Up	E14.5
36428	GO:0048675	axon extension	136	6	3.48	1	YeMaBl	0.3753674	GO:0048675.axon extension	Up	E14.5
36429	GO:2000241	regulation of reproductive process	140	6	3.59	1	YeMaBl	0.3567735	GO:2000241.regulation of reproductive process	Up	E14.5
36430	GO:0043506	regulation of JUN kinase activity	83	1	2.13	1	YeMaBl	-0.2489396	GO:0043506.regulation of JUN kinase activity	Up	E14.5
36431	GO:0043507	positive regulation of JUN kinase activi...	70	1	1.79	1	YeMaBl	-0.1784491	GO:0043507.positive regulation of JUN kinase activi...	Up	E14.5
36432	GO:0048678	response to axon injury	63	4	1.61	1	YeMaBl	0.4452747	GO:0048678.response to axon injury	Up	E14.5
36433	GO:0046209	nitric oxide metabolic process	65	1	1.66	1	YeMaBl	-0.1505597	GO:0046209.nitric oxide metabolic process	Up	E14.5
36434	GO:0021885	forebrain cell migration	74	1	1.9	1	YeMaBl	-0.2016339	GO:0021885.forebrain cell migration	Up	E14.5
36435	GO:0007610	behavior	642	15	16.44	1	YeMaBl	-0.1003049	GO:0007610.behavior	Up	E14.5
36436	GO:0021872	forebrain generation of neurons	86	2	2.2	1	YeMaBl	-0.04064198	GO:0021872.forebrain generation of neurons	Up	E14.5
36437	GO:1990748	cellular detoxification	28	1	0.72	1	YeMaBl	0.06894735	GO:1990748.cellular detoxification	Up	E14.5
36438	GO:0065003	protein-containing complex assembly	1565	30	40.09	1	YeMaBl	-0.3654526	GO:0065003.protein-containing complex assembly	Up	E14.5
36439	GO:0065004	protein-DNA complex assembly	156	1	4	1	YeMaBl	-0.5849625	GO:0065004.protein-DNA complex assembly	Up	E14.5
36440	GO:1902305	regulation of sodium ion transmembrane t...	62	3	1.59	1	YeMaBl	0.2797215	GO:1902305.regulation of sodium ion transmembrane t...	Up	E14.5
36441	GO:0065007	biological regulation	9070	204	232.32	1	YeMaBl	-0.1833307	GO:0065007.biological regulation	Up	E14.5
36442	GO:0065008	regulation of biological quality	3414	89	87.45	1	YeMaBl	0.02398744	GO:0065008.regulation of biological quality	Up	E14.5
36443	GO:0065009	regulation of molecular function	2217	40	56.79	1	YeMaBl	-0.4574484	GO:0065009.regulation of molecular function	Up	E14.5
36444	GO:0002691	regulation of cellular extravasation	26	2	0.67	1	YeMaBl	0.3040062	GO:0002691.regulation of cellular extravasation	Up	E14.5
36445	GO:1901890	positive regulation of cell junction ass...	32	1	0.82	1	YeMaBl	0.04394335	GO:1901890.positive regulation of cell junction ass...	Up	E14.5
36446	GO:0002694	regulation of leukocyte activation	414	5	10.6	1	YeMaBl	-0.641546	GO:0002694.regulation of leukocyte activation	Up	E14.5
36447	GO:0002695	negative regulation of leukocyte activat...	146	1	3.74	1	YeMaBl	-0.5426708	GO:0002695.negative regulation of leukocyte activat...	Up	E14.5
36448	GO:0002696	positive regulation of leukocyte activat...	250	5	6.4	1	YeMaBl	-0.1890338	GO:0002696.positive regulation of leukocyte activat...	Up	E14.5
36449	GO:0002697	regulation of immune effector process	307	5	7.86	1	YeMaBl	-0.3628906	GO:0002697.regulation of immune effector process	Up	E14.5
36450	GO:0015850	organic hydroxy compound transport	211	4	5.4	1	YeMaBl	-0.2085866	GO:0015850.organic hydroxy compound transport	Up	E14.5
36451	GO:0035265	organ growth	190	1	4.87	1	YeMaBl	-0.7180876	GO:0035265.organ growth	Up	E14.5
36452	GO:0048640	negative regulation of developmental gro...	123	5	3.15	1	YeMaBl	0.295128	GO:0048640.negative regulation of developmental gro...	Up	E14.5
36453	GO:0023061	signal release	467	6	11.96	1	YeMaBl	-0.6246326	GO:0023061.signal release	Up	E14.5
36454	GO:0048644	muscle organ morphogenesis	80	1	2.05	1	YeMaBl	-0.2326608	GO:0048644.muscle organ morphogenesis	Up	E14.5
36455	GO:0048645	animal organ formation	63	1	1.61	1	YeMaBl	-0.1396878	GO:0048645.animal organ formation	Up	E14.5
36456	GO:0007632	visual behavior	70	2	1.79	1	YeMaBl	0.04394335	GO:0007632.visual behavior	Up	E14.5
36457	GO:0010660	regulation of muscle cell apoptotic proc...	88	1	2.25	1	YeMaBl	-0.2730185	GO:0010660.regulation of muscle cell apoptotic proc...	Up	E14.5
36458	GO:0008213	protein alkylation	167	2	4.28	1	YeMaBl	-0.4067699	GO:0008213.protein alkylation	Up	E14.5
36459	GO:0008217	regulation of blood pressure	164	1	4.2	1	YeMaBl	-0.6166714	GO:0008217.regulation of blood pressure	Up	E14.5
36460	GO:0048634	regulation of muscle organ development	152	4	3.89	1	YeMaBl	0.01774158	GO:0048634.regulation of muscle organ development	Up	E14.5
36461	GO:0048635	negative regulation of muscle organ deve...	61	3	1.56	1	YeMaBl	0.2863042	GO:0048635.negative regulation of muscle organ deve...	Up	E14.5
36462	GO:0023056	positive regulation of signaling	1563	34	40.04	1	YeMaBl	-0.2077327	GO:0023056.positive regulation of signaling	Up	E14.5
36463	GO:0023057	negative regulation of signaling	1245	22	31.89	1	YeMaBl	-0.4502704	GO:0023057.negative regulation of signaling	Up	E14.5
36464	GO:0048638	regulation of developmental growth	364	8	9.32	1	YeMaBl	-0.1395199	GO:0048638.regulation of developmental growth	Up	E14.5
36465	GO:0031929	TOR signaling	111	4	2.84	1	YeMaBl	0.1990713	GO:0031929.TOR signaling	Up	E14.5
36466	GO:0035282	segmentation	106	1	2.72	1	YeMaBl	-0.3636383	GO:0035282.segmentation	Up	E14.5
36467	GO:0010657	muscle cell apoptotic process	92	1	2.36	1	YeMaBl	-0.2947433	GO:0010657.muscle cell apoptotic process	Up	E14.5
36468	GO:0006396	RNA processing	782	19	20.03	1	YeMaBl	-0.06062389	GO:0006396.RNA processing	Up	E14.5
36469	GO:2001057	reactive nitrogen species metabolic proc...	71	1	1.82	1	YeMaBl	-0.1848092	GO:2001057.reactive nitrogen species metabolic proc...	Up	E14.5
36470	GO:0030850	prostate gland development	46	1	1.18	1	YeMaBl	-0.04264434	GO:0030850.prostate gland development	Up	E14.5
36471	GO:0006399	tRNA metabolic process	161	2	4.12	1	YeMaBl	-0.3816789	GO:0006399.tRNA metabolic process	Up	E14.5
36472	GO:0016458	gene silencing	188	4	4.82	1	YeMaBl	-0.125798	GO:0016458.gene silencing	Up	E14.5
36473	GO:0035270	endocrine system development	113	2	2.89	1	YeMaBl	-0.1726704	GO:0035270.endocrine system development	Up	E14.5
36474	GO:1901861	regulation of muscle tissue development	152	4	3.89	1	YeMaBl	0.01774158	GO:1901861.regulation of muscle tissue development	Up	E14.5
36475	GO:1901862	negative regulation of muscle tissue dev...	63	3	1.61	1	YeMaBl	0.2753497	GO:1901862.negative regulation of muscle tissue dev...	Up	E14.5
36476	GO:0097305	response to alcohol	149	4	3.82	1	YeMaBl	0.02914635	GO:0097305.response to alcohol	Up	E14.5
36477	GO:0033157	regulation of intracellular protein tran...	215	5	5.51	1	YeMaBl	-0.07176267	GO:0033157.regulation of intracellular protein tran...	Up	E14.5
36478	GO:1904738	vascular associated smooth muscle cell m...	22	2	0.56	1	YeMaBl	0.33227	GO:1904738.vascular associated smooth muscle cell m...	Up	E14.5
36479	GO:0051384	response to glucocorticoid	74	1	1.9	1	YeMaBl	-0.2016339	GO:0051384.response to glucocorticoid	Up	E14.5
36480	GO:0022414	reproductive process	1125	33	28.82	1	YeMaBl	0.1681228	GO:0022414.reproductive process	Up	E14.5
36481	GO:0016482	cytosolic transport	143	3	3.66	1	YeMaBl	-0.114367	GO:0016482.cytosolic transport	Up	E14.5
36482	GO:0072593	reactive oxygen species metabolic proces...	243	7	6.22	1	YeMaBl	0.09696173	GO:0072593.reactive oxygen species metabolic proces...	Up	E14.5
36483	GO:0072594	establishment of protein localization to...	363	4	9.3	1	YeMaBl	-0.6680182	GO:0072594.establishment of protein localization to...	Up	E14.5
36484	GO:0007600	sensory perception	445	11	11.4	1	YeMaBl	-0.03562391	GO:0007600.sensory perception	Up	E14.5
36485	GO:0072599	establishment of protein localization to...	35	1	0.9	1	YeMaBl	0.02424755	GO:0072599.establishment of protein localization to...	Up	E14.5
36486	GO:0032526	response to retinoic acid	76	1	1.95	1	YeMaBl	-0.2120505	GO:0032526.response to retinoic acid	Up	E14.5
36487	GO:0030888	regulation of B cell proliferation	56	1	1.43	1	YeMaBl	-0.09985624	GO:0030888.regulation of B cell proliferation	Up	E14.5
36488	GO:0010675	regulation of cellular carbohydrate meta...	137	4	3.51	1	YeMaBl	0.08076587	GO:0010675.regulation of cellular carbohydrate meta...	Up	E14.5
36489	GO:0002682	regulation of immune system process	1028	15	26.33	1	YeMaBl	-0.6475448	GO:0002682.regulation of immune system process	Up	E14.5
36490	GO:0016477	cell migration	1277	28	32.71	1	YeMaBl	-0.1924811	GO:0016477.cell migration	Up	E14.5
36491	GO:0048608	reproductive structure development	404	7	10.35	1	YeMaBl	-0.3552042	GO:0048608.reproductive structure development	Up	E14.5
36492	GO:0002684	positive regulation of immune system pro...	722	14	18.49	1	YeMaBl	-0.3060473	GO:0002684.positive regulation of immune system pro...	Up	E14.5
36493	GO:0048609	multicellular organismal reproductive pr...	644	21	16.5	1	YeMaBl	0.274175	GO:0048609.multicellular organismal reproductive pr...	Up	E14.5
36494	GO:0002685	regulation of leukocyte migration	158	2	4.05	1	YeMaBl	-0.3705629	GO:0002685.regulation of leukocyte migration	Up	E14.5
36495	GO:0033173	calcineurin-NFAT signaling cascade	40	1	1.02	1	YeMaBl	-0.004800986	GO:0033173.calcineurin-NFAT signaling cascade	Up	E14.5
36496	GO:0019953	sexual reproduction	642	26	16.44	1	YeMaBl	0.5319633	GO:0019953.sexual reproduction	Up	E14.5
36497	GO:0002687	positive regulation of leukocyte migrati...	118	2	3.02	1	YeMaBl	-0.1962473	GO:0002687.positive regulation of leukocyte migrati...	Up	E14.5
36498	GO:2001020	regulation of response to DNA damage sti...	200	2	5.12	1	YeMaBl	-0.5317825	GO:2001020.regulation of response to DNA damage sti...	Up	E14.5
36499	GO:0006360	transcription by RNA polymerase I	48	1	1.23	1	YeMaBl	-0.05426966	GO:0006360.transcription by RNA polymerase I	Up	E14.5
36500	GO:2001023	regulation of response to drug	113	1	2.89	1	YeMaBl	-0.3950628	GO:2001023.regulation of response to drug	Up	E14.5
36501	GO:1901888	regulation of cell junction assembly	81	2	2.07	1	YeMaBl	-0.01435529	GO:1901888.regulation of cell junction assembly	Up	E14.5
36502	GO:0009060	aerobic respiration	67	1	1.72	1	YeMaBl	-0.1634987	GO:0009060.aerobic respiration	Up	E14.5
36503	GO:0009063	cellular amino acid catabolic process	73	4	1.87	1	YeMaBl	0.3896149	GO:0009063.cellular amino acid catabolic process	Up	E14.5
36504	GO:0009064	glutamine family amino acid metabolic pr...	58	1	1.49	1	YeMaBl	-0.113256	GO:0009064.glutamine family amino acid metabolic pr...	Up	E14.5
36505	GO:0023014	signal transduction by protein phosphory...	742	16	19.01	1	YeMaBl	-0.1932461	GO:0023014.signal transduction by protein phosphory...	Up	E14.5
36506	GO:0044260	cellular macromolecule metabolic process	6197	116	158.73	1	YeMaBl	-0.4363116	GO:0044260.cellular macromolecule metabolic process	Up	E14.5
36507	GO:0006368	transcription elongation from RNA polyme...	46	1	1.18	1	YeMaBl	-0.04264434	GO:0006368.transcription elongation from RNA polyme...	Up	E14.5
36508	GO:0015849	organic acid transport	246	11	6.3	1	YeMaBl	0.5017491	GO:0015849.organic acid transport	Up	E14.5
36509	GO:0002673	regulation of acute inflammatory respons...	44	1	1.13	1	YeMaBl	-0.03092457	GO:0002673.regulation of acute inflammatory respons...	Up	E14.5
36510	GO:0044264	cellular polysaccharide metabolic proces...	97	1	2.48	1	YeMaBl	-0.3180758	GO:0044264.cellular polysaccharide metabolic proces...	Up	E14.5
36511	GO:0046785	microtubule polymerization	75	2	1.92	1	YeMaBl	0.01658288	GO:0046785.microtubule polymerization	Up	E14.5
36512	GO:0010611	regulation of cardiac muscle hypertrophy	66	1	1.69	1	YeMaBl	-0.1570437	GO:0010611.regulation of cardiac muscle hypertrophy	Up	E14.5
36513	GO:0044265	cellular macromolecule catabolic process	926	17	23.72	1	YeMaBl	-0.3845522	GO:0044265.cellular macromolecule catabolic process	Up	E14.5
36514	GO:0044267	cellular protein metabolic process	3987	72	102.12	1	YeMaBl	-0.4762975	GO:0044267.cellular protein metabolic process	Up	E14.5
36515	GO:0006351	transcription, DNA-templated	2581	52	66.11	1	YeMaBl	-0.3190905	GO:0006351.transcription, DNA-templated	Up	E14.5
36516	GO:0006354	DNA-templated transcription, elongation	61	1	1.56	1	YeMaBl	-0.1287333	GO:0006354.DNA-templated transcription, elongation	Up	E14.5
36517	GO:0035249	synaptic transmission, glutamatergic	100	3	2.56	1	YeMaBl	0.08161377	GO:0035249.synaptic transmission, glutamatergic	Up	E14.5
36518	GO:0030810	positive regulation of nucleotide biosyn...	31	2	0.79	1	YeMaBl	0.2737916	GO:0030810.positive regulation of nucleotide biosyn...	Up	E14.5
36519	GO:0030811	regulation of nucleotide catabolic proce...	40	2	1.02	1	YeMaBl	0.2175914	GO:0030811.regulation of nucleotide catabolic proce...	Up	E14.5
36520	GO:0009056	catabolic process	1938	46	49.64	1	YeMaBl	-0.09946024	GO:0009056.catabolic process	Up	E14.5
36521	GO:0009058	biosynthetic process	4511	95	115.55	1	YeMaBl	-0.2696317	GO:0009058.biosynthetic process	Up	E14.5
36522	GO:0034968	histone lysine methylation	107	1	2.74	1	YeMaBl	-0.3673711	GO:0034968.histone lysine methylation	Up	E14.5
36523	GO:0009059	macromolecule biosynthetic process	3677	69	94.18	1	YeMaBl	-0.422524	GO:0009059.macromolecule biosynthetic process	Up	E14.5
36524	GO:0032535	regulation of cellular component size	378	13	9.68	1	YeMaBl	0.2941449	GO:0032535.regulation of cellular component size	Up	E14.5
36525	GO:0044257	cellular protein catabolic process	676	14	17.32	1	YeMaBl	-0.2323376	GO:0044257.cellular protein catabolic process	Up	E14.5
36526	GO:0010648	negative regulation of cell communicatio...	1241	22	31.79	1	YeMaBl	-0.4463543	GO:0010648.negative regulation of cell communicatio...	Up	E14.5
36527	GO:0043620	regulation of DNA-templated transcriptio...	53	1	1.36	1	YeMaBl	-0.08406426	GO:0043620.regulation of DNA-templated transcriptio...	Up	E14.5
36528	GO:0016441	posttranscriptional gene silencing	91	2	2.33	1	YeMaBl	-0.06645828	GO:0016441.posttranscriptional gene silencing	Up	E14.5
36529	GO:0035239	tube morphogenesis	841	11	21.54	1	YeMaBl	-0.7300965	GO:0035239.tube morphogenesis	Up	E14.5
36530	GO:0051348	negative regulation of transferase activ...	238	4	6.1	1	YeMaBl	-0.3025628	GO:0051348.negative regulation of transferase activ...	Up	E14.5
36531	GO:0050663	cytokine secretion	170	3	4.35	1	YeMaBl	-0.2249664	GO:0050663.cytokine secretion	Up	E14.5
36532	GO:0044283	small molecule biosynthetic process	541	14	13.86	1	YeMaBl	0.01066974	GO:0044283.small molecule biosynthetic process	Up	E14.5
36533	GO:0060350	endochondral bone morphogenesis	69	1	1.77	1	YeMaBl	-0.1741933	GO:0060350.endochondral bone morphogenesis	Up	E14.5
36534	GO:0010631	epithelial cell migration	274	3	7.02	1	YeMaBl	-0.587365	GO:0010631.epithelial cell migration	Up	E14.5
36535	GO:0060351	cartilage development involved in endoch...	47	1	1.2	1	YeMaBl	-0.04730571	GO:0060351.cartilage development involved in endoch...	Up	E14.5
36536	GO:0010634	positive regulation of epithelial cell m...	144	1	3.69	1	YeMaBl	-0.5343937	GO:0010634.positive regulation of epithelial cell m...	Up	E14.5
36537	GO:0022402	cell cycle process	1027	23	26.31	1	YeMaBl	-0.1611967	GO:0022402.cell cycle process	Up	E14.5
36538	GO:1903050	regulation of proteolysis involved in ce...	201	4	5.15	1	YeMaBl	-0.1734828	GO:1903050.regulation of proteolysis involved in ce...	Up	E14.5
36539	GO:0022404	molting cycle process	99	1	2.54	1	YeMaBl	-0.329602	GO:0022404.molting cycle process	Up	E14.5
36540	GO:0010639	negative regulation of organelle organiz...	371	4	9.5	1	YeMaBl	-0.688056	GO:0010639.negative regulation of organelle organiz...	Up	E14.5
36541	GO:1903051	negative regulation of proteolysis invol...	69	3	1.77	1	YeMaBl	0.2408442	GO:1903051.negative regulation of proteolysis invol...	Up	E14.5
36542	GO:0022405	hair cycle process	99	1	2.54	1	YeMaBl	-0.329602	GO:0022405.hair cycle process	Up	E14.5
36543	GO:0051336	regulation of hydrolase activity	829	11	21.23	1	YeMaBl	-0.7131459	GO:0051336.regulation of hydrolase activity	Up	E14.5
36544	GO:1903052	positive regulation of proteolysis invol...	112	1	2.87	1	YeMaBl	-0.3914011	GO:1903052.positive regulation of proteolysis invol...	Up	E14.5
36545	GO:0022406	membrane docking	78	2	2	1	YeMaBl	0	GO:0022406.membrane docking	Up	E14.5
36546	GO:1903053	regulation of extracellular matrix organ...	39	1	1	1	YeMaBl	0	GO:1903053.regulation of extracellular matrix organ...	Up	E14.5
36547	GO:0044270	cellular nitrogen compound catabolic pro...	410	9	10.5	1	YeMaBl	-0.1468414	GO:0044270.cellular nitrogen compound catabolic pro...	Up	E14.5
36548	GO:0051338	regulation of transferase activity	789	18	20.21	1	YeMaBl	-0.1323623	GO:0051338.regulation of transferase activity	Up	E14.5
36549	GO:0044271	cellular nitrogen compound biosynthetic ...	3547	71	90.85	1	YeMaBl	-0.334779	GO:0044271.cellular nitrogen compound biosynthetic ...	Up	E14.5
36550	GO:0051339	regulation of lyase activity	35	1	0.9	1	YeMaBl	0.02424755	GO:0051339.regulation of lyase activity	Up	E14.5
36551	GO:1905952	regulation of lipid localization	129	6	3.3	1	YeMaBl	0.4063203	GO:1905952.regulation of lipid localization	Up	E14.5
36552	GO:0030832	regulation of actin filament length	171	4	4.38	1	YeMaBl	-0.05966292	GO:0030832.regulation of actin filament length	Up	E14.5
36553	GO:0030833	regulation of actin filament polymerizat...	149	3	3.82	1	YeMaBl	-0.1407787	GO:0030833.regulation of actin filament polymerizat...	Up	E14.5
36554	GO:1905954	positive regulation of lipid localizatio...	78	5	2	1	YeMaBl	0.5145732	GO:1905954.positive regulation of lipid localizatio...	Up	E14.5
36555	GO:1904892	regulation of STAT cascade	94	1	2.41	1	YeMaBl	-0.304511	GO:1904892.regulation of STAT cascade	Up	E14.5
36556	GO:0046717	acid secretion	100	2	2.56	1	YeMaBl	-0.1110313	GO:0046717.acid secretion	Up	E14.5
36557	GO:1904893	negative regulation of STAT cascade	24	1	0.61	1	YeMaBl	0.09696173	GO:1904893.negative regulation of STAT cascade	Up	E14.5
36558	GO:0050657	nucleic acid transport	149	2	3.82	1	YeMaBl	-0.3334237	GO:0050657.nucleic acid transport	Up	E14.5
36559	GO:0050658	RNA transport	149	2	3.82	1	YeMaBl	-0.3334237	GO:0050658.RNA transport	Up	E14.5
36560	GO:1990868	response to chemokine	54	2	1.38	1	YeMaBl	0.1337985	GO:1990868.response to chemokine	Up	E14.5
36561	GO:0033135	regulation of peptidyl-serine phosphoryl...	127	2	3.25	1	YeMaBl	-0.2370392	GO:0033135.regulation of peptidyl-serine phosphoryl...	Up	E14.5
36562	GO:0006323	DNA packaging	145	3	3.71	1	YeMaBl	-0.1226727	GO:0006323.DNA packaging	Up	E14.5
36563	GO:0003229	ventricular cardiac muscle tissue develo...	55	1	1.41	1	YeMaBl	-0.09536186	GO:0003229.ventricular cardiac muscle tissue develo...	Up	E14.5
36564	GO:0032501	multicellular organismal process	5743	134	147.1	1	YeMaBl	-0.1299353	GO:0032501.multicellular organismal process	Up	E14.5
36565	GO:0032502	developmental process	5175	116	132.55	1	YeMaBl	-0.1849491	GO:0032502.developmental process	Up	E14.5
36566	GO:0043647	inositol phosphate metabolic process	51	1	1.31	1	YeMaBl	-0.0726775	GO:0043647.inositol phosphate metabolic process	Up	E14.5
36567	GO:0032504	multicellular organism reproduction	650	22	16.65	1	YeMaBl	0.3185924	GO:0032504.multicellular organism reproduction	Up	E14.5
36568	GO:0050684	regulation of mRNA processing	135	5	3.46	1	YeMaBl	0.2412704	GO:0050684.regulation of mRNA processing	Up	E14.5
36569	GO:0043648	dicarboxylic acid metabolic process	87	1	2.23	1	YeMaBl	-0.2690331	GO:0043648.dicarboxylic acid metabolic process	Up	E14.5
36570	GO:0019941	modification-dependent protein catabolic...	547	12	14.01	1	YeMaBl	-0.1612238	GO:0019941.modification-dependent protein catabolic...	Up	E14.5
36571	GO:0099172	presynapse organization	51	4	1.31	1	YeMaBl	0.512285	GO:0099172.presynapse organization	Up	E14.5
36572	GO:0002637	regulation of immunoglobulin production	60	1	1.54	1	YeMaBl	-0.1243281	GO:0002637.regulation of immunoglobulin production	Up	E14.5
36573	GO:0099173	postsynapse organization	184	6	4.71	1	YeMaBl	0.1799603	GO:0099173.postsynapse organization	Up	E14.5
36574	GO:0099174	regulation of presynapse organization	36	3	0.92	1	YeMaBl	0.4344028	GO:0099174.regulation of presynapse organization	Up	E14.5
36575	GO:0006310	DNA recombination	241	3	6.17	1	YeMaBl	-0.4815573	GO:0006310.DNA recombination	Up	E14.5
36576	GO:1900371	regulation of purine nucleotide biosynth...	62	3	1.59	1	YeMaBl	0.2797215	GO:1900371.regulation of purine nucleotide biosynth...	Up	E14.5
36577	GO:1900373	positive regulation of purine nucleotide...	31	2	0.79	1	YeMaBl	0.2737916	GO:1900373.positive regulation of purine nucleotide...	Up	E14.5
36578	GO:0099177	regulation of trans-synaptic signaling	539	12	13.81	1	YeMaBl	-0.1459651	GO:0099177.regulation of trans-synaptic signaling	Up	E14.5
36579	GO:0072521	purine-containing compound metabolic pro...	410	11	10.5	1	YeMaBl	0.04580369	GO:0072521.purine-containing compound metabolic pro...	Up	E14.5
36580	GO:0043631	RNA polyadenylation	45	1	1.15	1	YeMaBl	-0.03562391	GO:0043631.RNA polyadenylation	Up	E14.5
36581	GO:0072522	purine-containing compound biosynthetic ...	212	9	5.43	1	YeMaBl	0.4246877	GO:0072522.purine-containing compound biosynthetic ...	Up	E14.5
36582	GO:0043632	modification-dependent macromolecule cat...	557	12	14.27	1	YeMaBl	-0.1808218	GO:0043632.modification-dependent macromolecule cat...	Up	E14.5
36583	GO:0050670	regulation of lymphocyte proliferation	178	1	4.56	1	YeMaBl	-0.6720481	GO:0050670.regulation of lymphocyte proliferation	Up	E14.5
36584	GO:0072524	pyridine-containing compound metabolic p...	141	6	3.61	1	YeMaBl	0.3534184	GO:0072524.pyridine-containing compound metabolic p...	Up	E14.5
36585	GO:0050671	positive regulation of lymphocyte prolif...	109	1	2.79	1	YeMaBl	-0.3766608	GO:0050671.positive regulation of lymphocyte prolif...	Up	E14.5
36586	GO:0072525	pyridine-containing compound biosyntheti...	89	6	2.28	1	YeMaBl	0.5954932	GO:0072525.pyridine-containing compound biosyntheti...	Up	E14.5
36587	GO:2000772	regulation of cellular senescence	40	1	1.02	1	YeMaBl	-0.004800986	GO:2000772.regulation of cellular senescence	Up	E14.5
36588	GO:1903076	regulation of protein localization to pl...	104	1	2.66	1	YeMaBl	-0.3523819	GO:1903076.regulation of protein localization to pl...	Up	E14.5
36589	GO:0050673	epithelial cell proliferation	386	2	9.89	1	YeMaBl	-1.088917	GO:0050673.epithelial cell proliferation	Up	E14.5
36590	GO:0070887	cellular response to chemical stimulus	2328	48	59.63	1	YeMaBl	-0.2862116	GO:0070887.cellular response to chemical stimulus	Up	E14.5
36591	GO:0097480	establishment of synaptic vesicle locali...	175	2	4.48	1	YeMaBl	-0.4375321	GO:0097480.establishment of synaptic vesicle locali...	Up	E14.5
36592	GO:0019932	second-messenger-mediated signaling	360	7	9.22	1	YeMaBl	-0.2448871	GO:0019932.second-messenger-mediated signaling	Up	E14.5
36593	GO:0060322	head development	657	14	16.83	1	YeMaBl	-0.2003127	GO:0060322.head development	Up	E14.5
36594	GO:0060323	head morphogenesis	44	1	1.13	1	YeMaBl	-0.03092457	GO:0060323.head morphogenesis	Up	E14.5
36595	GO:0010604	positive regulation of macromolecule met...	2864	45	73.36	1	YeMaBl	-0.6481893	GO:0010604.positive regulation of macromolecule met...	Up	E14.5
36596	GO:0060324	face development	58	1	1.49	1	YeMaBl	-0.113256	GO:0060324.face development	Up	E14.5
36597	GO:0050678	regulation of epithelial cell proliferat...	332	2	8.5	1	YeMaBl	-0.9475326	GO:0050678.regulation of epithelial cell proliferat...	Up	E14.5
36598	GO:0017038	protein import	214	3	5.48	1	YeMaBl	-0.3895668	GO:0017038.protein import	Up	E14.5
36599	GO:0019935	cyclic-nucleotide-mediated signaling	185	5	4.74	1	YeMaBl	0.03800632	GO:0019935.cyclic-nucleotide-mediated signaling	Up	E14.5
36600	GO:0097485	neuron projection guidance	218	9	5.58	1	YeMaBl	0.4040872	GO:0097485.neuron projection guidance	Up	E14.5
36601	GO:2000779	regulation of double-strand break repair	66	1	1.69	1	YeMaBl	-0.1570437	GO:2000779.regulation of double-strand break repair	Up	E14.5
36602	GO:0051302	regulation of cell division	143	4	3.66	1	YeMaBl	0.05555798	GO:0051302.regulation of cell division	Up	E14.5
36603	GO:0051303	establishment of chromosome localization	69	2	1.77	1	YeMaBl	0.04819909	GO:0051303.establishment of chromosome localization	Up	E14.5
36604	GO:0010608	posttranscriptional regulation of gene e...	424	6	10.86	1	YeMaBl	-0.5278892	GO:0010608.posttranscriptional regulation of gene e...	Up	E14.5
36605	GO:0072511	divalent inorganic cation transport	405	11	10.37	1	YeMaBl	0.05795474	GO:0072511.divalent inorganic cation transport	Up	E14.5
36606	GO:0070873	regulation of glycogen metabolic process	33	1	0.85	1	YeMaBl	0.03652588	GO:0070873.regulation of glycogen metabolic process	Up	E14.5
36607	GO:0044242	cellular lipid catabolic process	159	5	4.07	1	YeMaBl	0.1408255	GO:0044242.cellular lipid catabolic process	Up	E14.5
36608	GO:1904861	excitatory synapse assembly	25	3	0.64	1	YeMaBl	0.5043048	GO:1904861.excitatory synapse assembly	Up	E14.5
36609	GO:0003231	cardiac ventricle development	137	1	3.51	1	YeMaBl	-0.5041966	GO:0003231.cardiac ventricle development	Up	E14.5
36610	GO:0099111	microtubule-based transport	149	3	3.82	1	YeMaBl	-0.1407787	GO:0099111.microtubule-based transport	Up	E14.5
36611	GO:0030808	regulation of nucleotide biosynthetic pr...	62	3	1.59	1	YeMaBl	0.2797215	GO:0030808.regulation of nucleotide biosynthetic pr...	Up	E14.5
36612	GO:0044249	cellular biosynthetic process	4362	92	111.73	1	YeMaBl	-0.2671187	GO:0044249.cellular biosynthetic process	Up	E14.5
36613	GO:0006333	chromatin assembly or disassembly	131	2	3.36	1	YeMaBl	-0.256148	GO:0006333.chromatin assembly or disassembly	Up	E14.5
36614	GO:0033108	mitochondrial respiratory chain complex ...	70	1	1.79	1	YeMaBl	-0.1784491	GO:0033108.mitochondrial respiratory chain complex ...	Up	E14.5
36615	GO:0097479	synaptic vesicle localization	186	2	4.76	1	YeMaBl	-0.4795262	GO:0097479.synaptic vesicle localization	Up	E14.5
36616	GO:1990823	response to leukemia inhibitory factor	149	2	3.82	1	YeMaBl	-0.3334237	GO:1990823.response to leukemia inhibitory factor	Up	E14.5
36617	GO:1903018	regulation of glycoprotein metabolic pro...	41	2	1.05	1	YeMaBl	0.2104198	GO:1903018.regulation of glycoprotein metabolic pro...	Up	E14.5
36618	GO:0060341	regulation of cellular localization	898	17	23	1	YeMaBl	-0.3479233	GO:0060341.regulation of cellular localization	Up	E14.5
36619	GO:0044237	cellular metabolic process	8047	171	206.12	1	YeMaBl	-0.2624878	GO:0044237.cellular metabolic process	Up	E14.5
36620	GO:0044238	primary metabolic process	7912	174	202.66	1	YeMaBl	-0.2142638	GO:0044238.primary metabolic process	Up	E14.5
36621	GO:0198738	cell-cell signaling by wnt	397	8	10.17	1	YeMaBl	-0.2227095	GO:0198738.cell-cell signaling by wnt	Up	E14.5
36622	GO:0060349	bone morphogenesis	109	1	2.79	1	YeMaBl	-0.3766608	GO:0060349.bone morphogenesis	Up	E14.5
36623	GO:0043603	cellular amide metabolic process	866	16	22.18	1	YeMaBl	-0.3721561	GO:0043603.cellular amide metabolic process	Up	E14.5
36624	GO:0043604	amide biosynthetic process	645	11	16.52	1	YeMaBl	-0.4276062	GO:0043604.amide biosynthetic process	Up	E14.5
36625	GO:0046700	heterocycle catabolic process	415	9	10.63	1	YeMaBl	-0.158891	GO:0046700.heterocycle catabolic process	Up	E14.5
36626	GO:0017001	antibiotic catabolic process	35	1	0.9	1	YeMaBl	0.02424755	GO:0017001.antibiotic catabolic process	Up	E14.5
36627	GO:1903046	meiotic cell cycle process	164	4	4.2	1	YeMaBl	-0.03170886	GO:1903046.meiotic cell cycle process	Up	E14.5
36628	GO:0072538	T-helper 17 type immune response	24	2	0.61	1	YeMaBl	0.3193542	GO:0072538.T-helper 17 type immune response	Up	E14.5
36629	GO:0071900	regulation of protein serine/threonine k...	391	9	10.02	1	YeMaBl	-0.101458	GO:0071900.regulation of protein serine/threonine k...	Up	E14.5
36630	GO:0071901	negative regulation of protein serine/th...	101	1	2.59	1	YeMaBl	-0.3391374	GO:0071901.negative regulation of protein serine/th...	Up	E14.5
36631	GO:0051493	regulation of cytoskeleton organization	507	15	12.99	1	YeMaBl	0.1528048	GO:0051493.regulation of cytoskeleton organization	Up	E14.5
36632	GO:1903034	regulation of response to wounding	139	5	3.56	1	YeMaBl	0.2243173	GO:1903034.regulation of response to wounding	Up	E14.5
36633	GO:1903037	regulation of leukocyte cell-cell adhesi...	225	3	5.76	1	YeMaBl	-0.4276062	GO:1903037.regulation of leukocyte cell-cell adhesi...	Up	E14.5
36634	GO:0070848	response to growth factor	566	5	14.5	1	YeMaBl	-0.9634741	GO:0070848.response to growth factor	Up	E14.5
36635	GO:0030595	leukocyte chemotaxis	166	5	4.25	1	YeMaBl	0.1124747	GO:0030595.leukocyte chemotaxis	Up	E14.5
36636	GO:1903039	positive regulation of leukocyte cell-ce...	157	3	4.02	1	YeMaBl	-0.1731274	GO:1903039.positive regulation of leukocyte cell-ce...	Up	E14.5
36637	GO:0070849	response to epidermal growth factor	46	1	1.18	1	YeMaBl	-0.04264434	GO:0070849.response to epidermal growth factor	Up	E14.5
36638	GO:1990845	adaptive thermogenesis	142	4	3.64	1	YeMaBl	0.05889369	GO:1990845.adaptive thermogenesis	Up	E14.5
36639	GO:0003205	cardiac chamber development	183	3	4.69	1	YeMaBl	-0.2764967	GO:0003205.cardiac chamber development	Up	E14.5
36640	GO:0003206	cardiac chamber morphogenesis	140	2	3.59	1	YeMaBl	-0.2953032	GO:0003206.cardiac chamber morphogenesis	Up	E14.5
36641	GO:0003208	cardiac ventricle morphogenesis	70	1	1.79	1	YeMaBl	-0.1784491	GO:0003208.cardiac ventricle morphogenesis	Up	E14.5
36642	GO:0006304	DNA modification	81	2	2.07	1	YeMaBl	-0.01435529	GO:0006304.DNA modification	Up	E14.5
36643	GO:0006305	DNA alkylation	58	2	1.49	1	YeMaBl	0.1091364	GO:0006305.DNA alkylation	Up	E14.5
36644	GO:0006308	DNA catabolic process	30	1	0.77	1	YeMaBl	0.05639118	GO:0006308.DNA catabolic process	Up	E14.5
36645	GO:0032663	regulation of interleukin-2 production	46	3	1.18	1	YeMaBl	0.3723932	GO:0032663.regulation of interleukin-2 production	Up	E14.5
36646	GO:0070838	divalent metal ion transport	404	11	10.35	1	YeMaBl	0.05983325	GO:0070838.divalent metal ion transport	Up	E14.5
36647	GO:0097435	supramolecular fiber organization	639	16	16.37	1	YeMaBl	-0.02519758	GO:0097435.supramolecular fiber organization	Up	E14.5
36648	GO:0045055	regulated exocytosis	238	4	6.1	1	YeMaBl	-0.3025628	GO:0045055.regulated exocytosis	Up	E14.5
36649	GO:0072503	cellular divalent inorganic cation homeo...	415	11	10.63	1	YeMaBl	0.03375413	GO:0072503.cellular divalent inorganic cation homeo...	Up	E14.5
36650	GO:0046890	regulation of lipid biosynthetic process	143	7	3.66	1	YeMaBl	0.4705955	GO:0046890.regulation of lipid biosynthetic process	Up	E14.5
36651	GO:0021511	spinal cord patterning	25	2	0.64	1	YeMaBl	0.3116598	GO:0021511.spinal cord patterning	Up	E14.5
36652	GO:0021515	cell differentiation in spinal cord	50	1	1.28	1	YeMaBl	-0.06580206	GO:0021515.cell differentiation in spinal cord	Up	E14.5
36653	GO:0060306	regulation of membrane repolarization	32	2	0.82	1	YeMaBl	0.2663358	GO:0060306.regulation of membrane repolarization	Up	E14.5
36654	GO:0021517	ventral spinal cord development	47	1	1.2	1	YeMaBl	-0.04730571	GO:0021517.ventral spinal cord development	Up	E14.5
36655	GO:0045088	regulation of innate immune response	218	2	5.58	1	YeMaBl	-0.5959128	GO:0045088.regulation of innate immune response	Up	E14.5
36656	GO:0021543	pallium development	155	3	3.97	1	YeMaBl	-0.165108	GO:0021543.pallium development	Up	E14.5
36657	GO:0021545	cranial nerve development	45	1	1.15	1	YeMaBl	-0.03562391	GO:0021545.cranial nerve development	Up	E14.5
36658	GO:0061564	axon development	479	20	12.27	1	YeMaBl	0.53366	GO:0061564.axon development	Up	E14.5
36659	GO:0032675	regulation of interleukin-6 production	118	1	3.02	1	YeMaBl	-0.4186397	GO:0032675.regulation of interleukin-6 production	Up	E14.5
36660	GO:0038202	TORC1 signaling	41	2	1.05	1	YeMaBl	0.2104198	GO:0038202.TORC1 signaling	Up	E14.5
36661	GO:0035773	insulin secretion involved in cellular r...	78	1	2	1	YeMaBl	-0.2223924	GO:0035773.insulin secretion involved in cellular r...	Up	E14.5
36662	GO:1901564	organonitrogen compound metabolic proces...	5185	106	132.81	1	YeMaBl	-0.3121209	GO:1901564.organonitrogen compound metabolic proces...	Up	E14.5
36663	GO:0042325	regulation of phosphorylation	1369	31	35.07	1	YeMaBl	-0.1545256	GO:0042325.regulation of phosphorylation	Up	E14.5
36664	GO:0042326	negative regulation of phosphorylation	433	9	11.09	1	YeMaBl	-0.2007375	GO:0042326.negative regulation of phosphorylation	Up	E14.5
36665	GO:0042327	positive regulation of phosphorylation	924	21	23.67	1	YeMaBl	-0.1410303	GO:0042327.positive regulation of phosphorylation	Up	E14.5
36666	GO:0032623	interleukin-2 production	54	3	1.38	1	YeMaBl	0.3264436	GO:0032623.interleukin-2 production	Up	E14.5
36667	GO:0072698	protein localization to microtubule cyto...	53	2	1.36	1	YeMaBl	0.1383282	GO:0072698.protein localization to microtubule cyto...	Up	E14.5
36668	GO:0042310	vasoconstriction	92	1	2.36	1	YeMaBl	-0.2947433	GO:0042310.vasoconstriction	Up	E14.5
36669	GO:0060491	regulation of cell projection assembly	179	7	4.58	1	YeMaBl	0.3249368	GO:0060491.regulation of cell projection assembly	Up	E14.5
36670	GO:0045010	actin nucleation	45	1	1.15	1	YeMaBl	-0.03562391	GO:0045010.actin nucleation	Up	E14.5
36671	GO:0045017	glycerolipid biosynthetic process	136	7	3.48	1	YeMaBl	0.5008982	GO:0045017.glycerolipid biosynthetic process	Up	E14.5
36672	GO:0007093	mitotic cell cycle checkpoint	127	1	3.25	1	YeMaBl	-0.4594316	GO:0007093.mitotic cell cycle checkpoint	Up	E14.5
36673	GO:0046850	regulation of bone remodeling	50	1	1.28	1	YeMaBl	-0.06580206	GO:0046850.regulation of bone remodeling	Up	E14.5
36674	GO:0032611	interleukin-1 beta production	55	1	1.41	1	YeMaBl	-0.09536186	GO:0032611.interleukin-1 beta production	Up	E14.5
36675	GO:0009991	response to extracellular stimulus	321	7	8.22	1	YeMaBl	-0.1396878	GO:0009991.response to extracellular stimulus	Up	E14.5
36676	GO:0032612	interleukin-1 production	70	1	1.79	1	YeMaBl	-0.1784491	GO:0032612.interleukin-1 production	Up	E14.5
36677	GO:0046852	positive regulation of bone remodeling	24	1	0.61	1	YeMaBl	0.09696173	GO:0046852.positive regulation of bone remodeling	Up	E14.5
36678	GO:0007098	centrosome cycle	119	2	3.05	1	YeMaBl	-0.2016339	GO:0007098.centrosome cycle	Up	E14.5
36679	GO:0035710	CD4-positive, alpha-beta T cell activati...	79	2	2.02	1	YeMaBl	-0.004116108	GO:0035710.CD4-positive, alpha-beta T cell activati...	Up	E14.5
36680	GO:0009994	oocyte differentiation	48	1	1.23	1	YeMaBl	-0.05426966	GO:0009994.oocyte differentiation	Up	E14.5
36681	GO:0016125	sterol metabolic process	109	4	2.79	1	YeMaBl	0.2083017	GO:0016125.sterol metabolic process	Up	E14.5
36682	GO:0032642	regulation of chemokine production	71	1	1.82	1	YeMaBl	-0.1848092	GO:0032642.regulation of chemokine production	Up	E14.5
36683	GO:0030522	intracellular receptor signaling pathway	201	1	5.15	1	YeMaBl	-0.7584453	GO:0030522.intracellular receptor signaling pathway	Up	E14.5
36684	GO:0061572	actin filament bundle organization	165	1	4.23	1	YeMaBl	-0.6213681	GO:0061572.actin filament bundle organization	Up	E14.5
36685	GO:0046883	regulation of hormone secretion	262	3	6.71	1	YeMaBl	-0.5496692	GO:0046883.regulation of hormone secretion	Up	E14.5
36686	GO:0097190	apoptotic signaling pathway	558	6	14.29	1	YeMaBl	-0.8103496	GO:0097190.apoptotic signaling pathway	Up	E14.5
36687	GO:0042330	taxis	490	19	12.55	1	YeMaBl	0.4515634	GO:0042330.taxis	Up	E14.5
36688	GO:1901571	fatty acid derivative transport	38	2	0.97	1	YeMaBl	0.229624	GO:1901571.fatty acid derivative transport	Up	E14.5
36689	GO:0046887	positive regulation of hormone secretion	146	2	3.74	1	YeMaBl	-0.3202784	GO:0046887.positive regulation of hormone secretion	Up	E14.5
36690	GO:0097194	execution phase of apoptosis	60	1	1.54	1	YeMaBl	-0.1243281	GO:0097194.execution phase of apoptosis	Up	E14.5
36691	GO:0046888	negative regulation of hormone secretion	85	1	2.18	1	YeMaBl	-0.2590213	GO:0046888.negative regulation of hormone secretion	Up	E14.5
36692	GO:1901576	organic substance biosynthetic process	4438	94	113.68	1	YeMaBl	-0.2615764	GO:1901576.organic substance biosynthetic process	Up	E14.5
36693	GO:0030510	regulation of BMP signaling pathway	89	1	2.28	1	YeMaBl	-0.2789759	GO:0030510.regulation of BMP signaling pathway	Up	E14.5
36694	GO:0072665	protein localization to vacuole	50	1	1.28	1	YeMaBl	-0.06580206	GO:0072665.protein localization to vacuole	Up	E14.5
36695	GO:0032635	interleukin-6 production	123	1	3.15	1	YeMaBl	-0.4418376	GO:0032635.interleukin-6 production	Up	E14.5
36696	GO:0030516	regulation of axon extension	112	6	2.87	1	YeMaBl	0.483068	GO:0030516.regulation of axon extension	Up	E14.5
36697	GO:0030518	intracellular steroid hormone receptor s...	114	1	2.92	1	YeMaBl	-0.4005379	GO:0030518.intracellular steroid hormone receptor s...	Up	E14.5
36698	GO:0046879	hormone secretion	312	4	7.99	1	YeMaBl	-0.5294045	GO:0046879.hormone secretion	Up	E14.5
36699	GO:0044782	cilium organization	302	15	7.74	1	YeMaBl	0.6506347	GO:0044782.cilium organization	Up	E14.5
36700	GO:0046822	regulation of nucleocytoplasmic transpor...	126	3	3.23	1	YeMaBl	-0.04089243	GO:0046822.regulation of nucleocytoplasmic transpor...	Up	E14.5
36701	GO:0072657	protein localization to membrane	499	10	12.78	1	YeMaBl	-0.2452928	GO:0072657.protein localization to membrane	Up	E14.5
36702	GO:0046824	positive regulation of nucleocytoplasmic...	74	2	1.9	1	YeMaBl	0.02075856	GO:0046824.positive regulation of nucleocytoplasmic...	Up	E14.5
36703	GO:0044786	cell cycle DNA replication	44	1	1.13	1	YeMaBl	-0.03092457	GO:0044786.cell cycle DNA replication	Up	E14.5
36704	GO:0009966	regulation of signal transduction	2455	51	62.88	1	YeMaBl	-0.2775597	GO:0009966.regulation of signal transduction	Up	E14.5
36705	GO:0006473	protein acetylation	174	2	4.46	1	YeMaBl	-0.4344853	GO:0006473.protein acetylation	Up	E14.5
36706	GO:0036344	platelet morphogenesis	21	1	0.54	1	YeMaBl	0.1150765	GO:0036344.platelet morphogenesis	Up	E14.5
36707	GO:0007051	spindle organization	161	5	4.12	1	YeMaBl	0.1328943	GO:0007051.spindle organization	Up	E14.5
36708	GO:0006475	internal protein amino acid acetylation	138	2	3.53	1	YeMaBl	-0.2851908	GO:0006475.internal protein amino acid acetylation	Up	E14.5
36709	GO:0031396	regulation of protein ubiquitination	192	1	4.92	1	YeMaBl	-0.7253776	GO:0031396.regulation of protein ubiquitination	Up	E14.5
36710	GO:0006476	protein deacetylation	85	3	2.18	1	YeMaBl	0.1560162	GO:0006476.protein deacetylation	Up	E14.5
36711	GO:0044770	cell cycle phase transition	378	2	9.68	1	YeMaBl	-1.068425	GO:0044770.cell cycle phase transition	Up	E14.5
36712	GO:0031399	regulation of protein modification proce...	1590	32	40.73	1	YeMaBl	-0.3056156	GO:0031399.regulation of protein modification proce...	Up	E14.5
36713	GO:0006479	protein methylation	167	2	4.28	1	YeMaBl	-0.4067699	GO:0006479.protein methylation	Up	E14.5
36714	GO:0044772	mitotic cell cycle phase transition	341	1	8.73	1	YeMaBl	-1.194297	GO:0044772.mitotic cell cycle phase transition	Up	E14.5
36715	GO:0044774	mitotic DNA integrity checkpoint	65	1	1.66	1	YeMaBl	-0.1505597	GO:0044774.mitotic DNA integrity checkpoint	Up	E14.5
36716	GO:0030534	adult behavior	168	3	4.3	1	YeMaBl	-0.2172307	GO:0030534.adult behavior	Up	E14.5
36717	GO:1904591	positive regulation of protein import	57	2	1.46	1	YeMaBl	0.1158208	GO:1904591.positive regulation of protein import	Up	E14.5
36718	GO:0007059	chromosome segregation	288	5	7.38	1	YeMaBl	-0.3080113	GO:0007059.chromosome segregation	Up	E14.5
36719	GO:0090311	regulation of protein deacetylation	43	2	1.1	1	YeMaBl	0.1985457	GO:0090311.regulation of protein deacetylation	Up	E14.5
36720	GO:0090312	positive regulation of protein deacetyla...	26	2	0.67	1	YeMaBl	0.3040062	GO:0090312.positive regulation of protein deacetyla...	Up	E14.5
36721	GO:0042303	molting cycle	111	1	2.84	1	YeMaBl	-0.3858912	GO:0042303.molting cycle	Up	E14.5
36722	GO:0060485	mesenchyme development	263	6	6.74	1	YeMaBl	-0.09392888	GO:0060485.mesenchyme development	Up	E14.5
36723	GO:0090316	positive regulation of intracellular pro...	138	3	3.53	1	YeMaBl	-0.09254574	GO:0090316.positive regulation of intracellular pro...	Up	E14.5
36724	GO:0042306	regulation of protein import into nucleu...	77	2	1.97	1	YeMaBl	0.006196266	GO:0042306.regulation of protein import into nucleu...	Up	E14.5
36725	GO:0045005	DNA-dependent DNA replication maintenanc...	39	1	1	1	YeMaBl	0	GO:0045005.DNA-dependent DNA replication maintenanc...	Up	E14.5
36726	GO:0070555	response to interleukin-1	75	1	1.92	1	YeMaBl	-0.2058095	GO:0070555.response to interleukin-1	Up	E14.5
36727	GO:0032602	chemokine production	73	1	1.87	1	YeMaBl	-0.1953476	GO:0032602.chemokine production	Up	E14.5
36728	GO:0072676	lymphocyte migration	72	4	1.84	1	YeMaBl	0.3959287	GO:0072676.lymphocyte migration	Up	E14.5
36729	GO:1903963	arachidonate transport	22	1	0.56	1	YeMaBl	0.1098776	GO:1903963.arachidonate transport	Up	E14.5
36730	GO:0007088	regulation of mitotic nuclear division	170	3	4.35	1	YeMaBl	-0.2249664	GO:0007088.regulation of mitotic nuclear division	Up	E14.5
36731	GO:0032606	type I interferon production	78	1	2	1	YeMaBl	-0.2223924	GO:0032606.type I interferon production	Up	E14.5
36732	GO:0090342	regulation of cell aging	48	1	1.23	1	YeMaBl	-0.05426966	GO:0090342.regulation of cell aging	Up	E14.5
36733	GO:0032607	interferon-alpha production	26	1	0.67	1	YeMaBl	0.08161377	GO:0032607.interferon-alpha production	Up	E14.5
36734	GO:0046847	filopodium assembly	60	2	1.54	1	YeMaBl	0.09806429	GO:0046847.filopodium assembly	Up	E14.5
36735	GO:0032608	interferon-beta production	53	1	1.36	1	YeMaBl	-0.08406426	GO:0032608.interferon-beta production	Up	E14.5
36736	GO:0044728	DNA methylation or demethylation	72	2	1.84	1	YeMaBl	0.0333586	GO:0044728.DNA methylation or demethylation	Up	E14.5
36737	GO:0090344	negative regulation of cell aging	27	1	0.69	1	YeMaBl	0.07653385	GO:0090344.negative regulation of cell aging	Up	E14.5
36738	GO:0009988	cell-cell recognition	37	2	0.95	1	YeMaBl	0.2344653	GO:0009988.cell-cell recognition	Up	E14.5
36739	GO:0046849	bone remodeling	86	1	2.2	1	YeMaBl	-0.2630344	GO:0046849.bone remodeling	Up	E14.5
36740	GO:0006413	translational initiation	104	2	2.66	1	YeMaBl	-0.1299895	GO:0006413.translational initiation	Up	E14.5
36741	GO:0006417	regulation of translation	301	4	7.71	1	YeMaBl	-0.4979671	GO:0006417.regulation of translation	Up	E14.5
36742	GO:0051402	neuron apoptotic process	287	5	7.35	1	YeMaBl	-0.304511	GO:0051402.neuron apoptotic process	Up	E14.5
36743	GO:0051403	stress-activated MAPK cascade	230	6	5.89	1	YeMaBl	0.01449957	GO:0051403.stress-activated MAPK cascade	Up	E14.5
36744	GO:0070570	regulation of neuron projection regenera...	34	4	0.87	1	YeMaBl	0.6165645	GO:0070570.regulation of neuron projection regenera...	Up	E14.5
36745	GO:0060429	epithelium development	1010	21	25.87	1	YeMaBl	-0.2476939	GO:0060429.epithelium development	Up	E14.5
36746	GO:0016101	diterpenoid metabolic process	34	1	0.87	1	YeMaBl	0.031602	GO:0016101.diterpenoid metabolic process	Up	E14.5
36747	GO:0042491	inner ear auditory receptor cell differe...	43	1	1.1	1	YeMaBl	-0.02384674	GO:0042491.inner ear auditory receptor cell differe...	Up	E14.5
36748	GO:0060415	muscle tissue morphogenesis	75	1	1.92	1	YeMaBl	-0.2058095	GO:0060415.muscle tissue morphogenesis	Up	E14.5
36749	GO:0030509	BMP signaling pathway	141	1	3.61	1	YeMaBl	-0.5210507	GO:0030509.BMP signaling pathway	Up	E14.5
36750	GO:0033209	tumor necrosis factor-mediated signaling...	53	1	1.36	1	YeMaBl	-0.08406426	GO:0033209.tumor necrosis factor-mediated signaling...	Up	E14.5
36751	GO:0015698	inorganic anion transport	113	6	2.89	1	YeMaBl	0.4794063	GO:0015698.inorganic anion transport	Up	E14.5
36752	GO:0007017	microtubule-based process	710	23	18.19	1	YeMaBl	0.271924	GO:0007017.microtubule-based process	Up	E14.5
36753	GO:0009913	epidermal cell differentiation	145	4	3.71	1	YeMaBl	0.04725228	GO:0009913.epidermal cell differentiation	Up	E14.5
36754	GO:0009914	hormone transport	320	4	8.2	1	YeMaBl	-0.552541	GO:0009914.hormone transport	Up	E14.5
36755	GO:0060443	mammary gland morphogenesis	57	1	1.46	1	YeMaBl	-0.1065717	GO:0060443.mammary gland morphogenesis	Up	E14.5
36756	GO:0007041	lysosomal transport	89	2	2.28	1	YeMaBl	-0.05658353	GO:0007041.lysosomal transport	Up	E14.5
36757	GO:0048016	inositol phosphate-mediated signaling	46	1	1.18	1	YeMaBl	-0.04264434	GO:0048016.inositol phosphate-mediated signaling	Up	E14.5
36758	GO:0048017	inositol lipid-mediated signaling	134	4	3.43	1	YeMaBl	0.09439237	GO:0048017.inositol lipid-mediated signaling	Up	E14.5
36759	GO:0007044	cell-substrate junction assembly	86	3	2.2	1	YeMaBl	0.1520031	GO:0007044.cell-substrate junction assembly	Up	E14.5
36760	GO:1900449	regulation of glutamate receptor signali...	49	1	1.26	1	YeMaBl	-0.06120016	GO:1900449.regulation of glutamate receptor signali...	Up	E14.5
36761	GO:0007045	cell-substrate adherens junction assembl...	75	3	1.92	1	YeMaBl	0.209228	GO:0007045.cell-substrate adherens junction assembl...	Up	E14.5
36762	GO:0090304	nucleic acid metabolic process	3863	84	98.95	1	YeMaBl	-0.2240125	GO:0090304.nucleic acid metabolic process	Up	E14.5
36763	GO:0043090	amino acid import	27	1	0.69	1	YeMaBl	0.07653385	GO:0043090.amino acid import	Up	E14.5
36764	GO:0090305	nucleic acid phosphodiester bond hydroly...	106	1	2.72	1	YeMaBl	-0.3636383	GO:0090305.nucleic acid phosphodiester bond hydroly...	Up	E14.5
36765	GO:1904589	regulation of protein import	82	2	2.1	1	YeMaBl	-0.0204641	GO:1904589.regulation of protein import	Up	E14.5
36766	GO:0051196	regulation of coenzyme metabolic process	49	2	1.26	1	YeMaBl	0.1611923	GO:0051196.regulation of coenzyme metabolic process	Up	E14.5
36767	GO:0070542	response to fatty acid	41	1	1.05	1	YeMaBl	-0.01197264	GO:0070542.response to fatty acid	Up	E14.5
36768	GO:0007033	vacuole organization	156	4	4	1	YeMaBl	0	GO:0007033.vacuole organization	Up	E14.5
36769	GO:0007034	vacuolar transport	118	2	3.02	1	YeMaBl	-0.1962473	GO:0007034.vacuolar transport	Up	E14.5
36770	GO:0106056	regulation of calcineurin-mediated signa...	32	1	0.82	1	YeMaBl	0.04394335	GO:0106056.regulation of calcineurin-mediated signa...	Up	E14.5
36771	GO:0019395	fatty acid oxidation	88	2	2.25	1	YeMaBl	-0.05062607	GO:0019395.fatty acid oxidation	Up	E14.5
36772	GO:0006401	RNA catabolic process	221	2	5.66	1	YeMaBl	-0.6067806	GO:0006401.RNA catabolic process	Up	E14.5
36773	GO:0021675	nerve development	75	1	1.92	1	YeMaBl	-0.2058095	GO:0021675.nerve development	Up	E14.5
36774	GO:0006402	mRNA catabolic process	194	2	4.97	1	YeMaBl	-0.5102386	GO:0006402.mRNA catabolic process	Up	E14.5
36775	GO:0071396	cellular response to lipid	433	9	11.09	1	YeMaBl	-0.2007375	GO:0071396.cellular response to lipid	Up	E14.5
36776	GO:0031323	regulation of cellular metabolic process	4731	91	121.18	1	YeMaBl	-0.3943769	GO:0031323.regulation of cellular metabolic process	Up	E14.5
36777	GO:0006403	RNA localization	171	2	4.38	1	YeMaBl	-0.422233	GO:0006403.RNA localization	Up	E14.5
36778	GO:0031324	negative regulation of cellular metaboli...	2177	47	55.76	1	YeMaBl	-0.2246102	GO:0031324.negative regulation of cellular metaboli...	Up	E14.5
36779	GO:0031325	positive regulation of cellular metaboli...	2843	45	72.82	1	YeMaBl	-0.6382129	GO:0031325.positive regulation of cellular metaboli...	Up	E14.5
36780	GO:1902105	regulation of leukocyte differentiation	235	3	6.02	1	YeMaBl	-0.4620523	GO:1902105.regulation of leukocyte differentiation	Up	E14.5
36781	GO:0006405	RNA export from nucleus	76	2	1.95	1	YeMaBl	0.01034194	GO:0006405.RNA export from nucleus	Up	E14.5
36782	GO:0120031	plasma membrane bounded cell projection ...	469	19	12.01	1	YeMaBl	0.4966513	GO:0120031.plasma membrane bounded cell projection ...	Up	E14.5
36783	GO:0031326	regulation of cellular biosynthetic proc...	3086	64	79.05	1	YeMaBl	-0.2846515	GO:0031326.regulation of cellular biosynthetic proc...	Up	E14.5
36784	GO:1902106	negative regulation of leukocyte differe...	83	1	2.13	1	YeMaBl	-0.2489396	GO:1902106.negative regulation of leukocyte differe...	Up	E14.5
36785	GO:0120032	regulation of plasma membrane bounded ce...	178	7	4.56	1	YeMaBl	0.3279519	GO:0120032.regulation of plasma membrane bounded ce...	Up	E14.5
36786	GO:1902107	positive regulation of leukocyte differe...	134	3	3.43	1	YeMaBl	-0.07553263	GO:1902107.positive regulation of leukocyte differe...	Up	E14.5
36787	GO:0031329	regulation of cellular catabolic process	650	12	16.65	1	YeMaBl	-0.3488323	GO:0031329.regulation of cellular catabolic process	Up	E14.5
36788	GO:0120035	regulation of plasma membrane bounded ce...	731	24	18.72	1	YeMaBl	0.2899489	GO:0120035.regulation of plasma membrane bounded ce...	Up	E14.5
36789	GO:0120036	plasma membrane bounded cell projection ...	1443	50	36.96	1	YeMaBl	0.3904169	GO:0120036.plasma membrane bounded cell projection ...	Up	E14.5
36790	GO:0044703	multi-organism reproductive process	737	26	18.88	1	YeMaBl	0.3764654	GO:0044703.multi-organism reproductive process	Up	E14.5
36791	GO:1901698	response to nitrogen compound	761	20	19.49	1	YeMaBl	0.02973532	GO:1901698.response to nitrogen compound	Up	E14.5
36792	GO:1901699	cellular response to nitrogen compound	485	13	12.42	1	YeMaBl	0.04725228	GO:1901699.cellular response to nitrogen compound	Up	E14.5
36793	GO:0002065	columnar/cuboidal epithelial cell differ...	117	1	3	1	YeMaBl	-0.4150375	GO:0002065.columnar/cuboidal epithelial cell differ...	Up	E14.5
36794	GO:0002066	columnar/cuboidal epithelial cell develo...	60	1	1.54	1	YeMaBl	-0.1243281	GO:0002066.columnar/cuboidal epithelial cell develo...	Up	E14.5
36795	GO:0060401	cytosolic calcium ion transport	139	4	3.56	1	YeMaBl	0.0723142	GO:0060401.cytosolic calcium ion transport	Up	E14.5
36796	GO:0031341	regulation of cell killing	73	1	1.87	1	YeMaBl	-0.1953476	GO:0031341.regulation of cell killing	Up	E14.5
36797	GO:0043062	extracellular structure organization	266	12	6.81	1	YeMaBl	0.5255258	GO:0043062.extracellular structure organization	Up	E14.5
36798	GO:0031343	positive regulation of cell killing	54	1	1.38	1	YeMaBl	-0.08859392	GO:0031343.positive regulation of cell killing	Up	E14.5
36799	GO:0031344	regulation of cell projection organizati...	739	24	18.93	1	YeMaBl	0.2772325	GO:0031344.regulation of cell projection organizati...	Up	E14.5
36800	GO:0031345	negative regulation of cell projection o...	201	12	5.15	1	YeMaBl	0.744055	GO:0031345.negative regulation of cell projection o...	Up	E14.5
36801	GO:0031346	positive regulation of cell projection o...	444	11	11.37	1	YeMaBl	-0.03298242	GO:0031346.positive regulation of cell projection o...	Up	E14.5
36802	GO:0031347	regulation of defense response	484	3	12.4	1	YeMaBl	-1.121015	GO:0031347.regulation of defense response	Up	E14.5
36803	GO:0043067	regulation of programmed cell death	1402	26	35.91	1	YeMaBl	-0.4001853	GO:0043067.regulation of programmed cell death	Up	E14.5
36804	GO:0007004	telomere maintenance via telomerase	65	1	1.66	1	YeMaBl	-0.1505597	GO:0007004.telomere maintenance via telomerase	Up	E14.5
36805	GO:0031348	negative regulation of defense response	170	1	4.35	1	YeMaBl	-0.6400039	GO:0031348.negative regulation of defense response	Up	E14.5
36806	GO:0043068	positive regulation of programmed cell d...	583	14	14.93	1	YeMaBl	-0.06894229	GO:0043068.positive regulation of programmed cell d...	Up	E14.5
36807	GO:0051169	nuclear transport	296	6	7.58	1	YeMaBl	-0.1936284	GO:0051169.nuclear transport	Up	E14.5
36808	GO:0031349	positive regulation of defense response	280	2	7.17	1	YeMaBl	-0.7979023	GO:0031349.positive regulation of defense response	Up	E14.5
36809	GO:0043069	negative regulation of programmed cell d...	878	15	22.49	1	YeMaBl	-0.4589069	GO:0043069.negative regulation of programmed cell d...	Up	E14.5
36810	GO:0019362	pyridine nucleotide metabolic process	137	6	3.51	1	YeMaBl	0.3702725	GO:0019362.pyridine nucleotide metabolic process	Up	E14.5
36811	GO:0007006	mitochondrial membrane organization	93	2	2.38	1	YeMaBl	-0.07626589	GO:0007006.mitochondrial membrane organization	Up	E14.5
36812	GO:0019363	pyridine nucleotide biosynthetic process	86	6	2.2	1	YeMaBl	0.6114347	GO:0019363.pyridine nucleotide biosynthetic process	Up	E14.5
36813	GO:0106027	neuron projection organization	97	2	2.48	1	YeMaBl	-0.09568335	GO:0106027.neuron projection organization	Up	E14.5
36814	GO:0098927	vesicle-mediated transport between endos...	40	2	1.02	1	YeMaBl	0.2175914	GO:0098927.vesicle-mediated transport between endos...	Up	E14.5
36815	GO:0042471	ear morphogenesis	120	2	3.07	1	YeMaBl	-0.2052138	GO:0042471.ear morphogenesis	Up	E14.5
36816	GO:0031330	negative regulation of cellular cataboli...	230	4	5.89	1	YeMaBl	-0.275007	GO:0031330.negative regulation of cellular cataboli...	Up	E14.5
36817	GO:0015672	monovalent inorganic cation transport	386	15	9.89	1	YeMaBl	0.4256562	GO:0015672.monovalent inorganic cation transport	Up	E14.5
36818	GO:0042476	odontogenesis	104	1	2.66	1	YeMaBl	-0.3523819	GO:0042476.odontogenesis	Up	E14.5
36819	GO:0031334	positive regulation of protein complex a...	224	3	5.74	1	YeMaBl	-0.4249221	GO:0031334.positive regulation of protein complex a...	Up	E14.5
36820	GO:0036465	synaptic vesicle recycling	74	2	1.9	1	YeMaBl	0.02075856	GO:0036465.synaptic vesicle recycling	Up	E14.5
36821	GO:0098916	anterograde trans-synaptic signaling	697	18	17.85	1	YeMaBl	0.009439696	GO:0098916.anterograde trans-synaptic signaling	Up	E14.5
36822	GO:0070509	calcium ion import	72	1	1.84	1	YeMaBl	-0.1890338	GO:0070509.calcium ion import	Up	E14.5
36823	GO:0097106	postsynaptic density organization	35	3	0.9	1	YeMaBl	0.439285	GO:0097106.postsynaptic density organization	Up	E14.5
36824	GO:0071356	cellular response to tumor necrosis fact...	124	1	3.18	1	YeMaBl	-0.4471383	GO:0071356.cellular response to tumor necrosis fact...	Up	E14.5
36825	GO:0071357	cellular response to type I interferon	30	1	0.77	1	YeMaBl	0.05639118	GO:0071357.cellular response to type I interferon	Up	E14.5
36826	GO:0045981	positive regulation of nucleotide metabo...	39	2	1	1	YeMaBl	0.2223924	GO:0045981.positive regulation of nucleotide metabo...	Up	E14.5
36827	GO:0043085	positive regulation of catalytic activit...	978	15	25.05	1	YeMaBl	-0.587365	GO:0043085.positive regulation of catalytic activit...	Up	E14.5
36828	GO:0051186	cofactor metabolic process	423	11	10.83	1	YeMaBl	0.01541065	GO:0051186.cofactor metabolic process	Up	E14.5
36829	GO:0043086	negative regulation of catalytic activit...	565	8	14.47	1	YeMaBl	-0.5827413	GO:0043086.negative regulation of catalytic activit...	Up	E14.5
36830	GO:0035821	modification of morphology or physiology...	93	1	2.38	1	YeMaBl	-0.2986583	GO:0035821.modification of morphology or physiology...	Up	E14.5
36831	GO:1901652	response to peptide	315	10	8.07	1	YeMaBl	0.1987034	GO:1901652.response to peptide	Up	E14.5
36832	GO:1901653	cellular response to peptide	247	9	6.33	1	YeMaBl	0.305279	GO:1901653.cellular response to peptide	Up	E14.5
36833	GO:0051170	import into nucleus	162	3	4.15	1	YeMaBl	-0.1937717	GO:0051170.import into nucleus	Up	E14.5
36834	GO:0071384	cellular response to corticosteroid stim...	43	1	1.1	1	YeMaBl	-0.02384674	GO:0071384.cellular response to corticosteroid stim...	Up	E14.5
36835	GO:1901654	response to ketone	116	3	2.97	1	YeMaBl	0.005420276	GO:1901654.response to ketone	Up	E14.5
36836	GO:0051171	regulation of nitrogen compound metaboli...	4470	80	114.5	1	YeMaBl	-0.4914759	GO:0051171.regulation of nitrogen compound metaboli...	Up	E14.5
36837	GO:0035825	homologous recombination	37	2	0.95	1	YeMaBl	0.2344653	GO:0035825.homologous recombination	Up	E14.5
36838	GO:0051172	negative regulation of nitrogen compound...	2018	39	51.69	1	YeMaBl	-0.3655907	GO:0051172.negative regulation of nitrogen compound...	Up	E14.5
36839	GO:0051173	positive regulation of nitrogen compound...	2732	42	69.98	1	YeMaBl	-0.6738451	GO:0051173.positive regulation of nitrogen compound...	Up	E14.5
36840	GO:0051174	regulation of phosphorus metabolic proce...	1510	33	38.68	1	YeMaBl	-0.2009734	GO:0051174.regulation of phosphorus metabolic proce...	Up	E14.5
36841	GO:0106030	neuron projection fasciculation	26	2	0.67	1	YeMaBl	0.3040062	GO:0106030.neuron projection fasciculation	Up	E14.5
36842	GO:0051179	localization	5053	120	129.43	1	YeMaBl	-0.104927	GO:0051179.localization	Up	E14.5
36843	GO:0002028	regulation of sodium ion transport	89	3	2.28	1	YeMaBl	0.1360615	GO:0002028.regulation of sodium ion transport	Up	E14.5
36844	GO:0042440	pigment metabolic process	56	3	1.43	1	YeMaBl	0.3151813	GO:0042440.pigment metabolic process	Up	E14.5
36845	GO:0042446	hormone biosynthetic process	59	2	1.51	1	YeMaBl	0.1046974	GO:0042446.hormone biosynthetic process	Up	E14.5
36846	GO:0006163	purine nucleotide metabolic process	380	11	9.73	1	YeMaBl	0.1193145	GO:0006163.purine nucleotide metabolic process	Up	E14.5
36847	GO:0006164	purine nucleotide biosynthetic process	207	9	5.3	1	YeMaBl	0.4427825	GO:0006164.purine nucleotide biosynthetic process	Up	E14.5
36848	GO:0006165	nucleoside diphosphate phosphorylation	87	5	2.23	1	YeMaBl	0.4679324	GO:0006165.nucleoside diphosphate phosphorylation	Up	E14.5
36849	GO:0002011	morphogenesis of an epithelial sheet	55	1	1.41	1	YeMaBl	-0.09536186	GO:0002011.morphogenesis of an epithelial sheet	Up	E14.5
36850	GO:0051128	regulation of cellular component organiz...	2370	59	60.71	1	YeMaBl	-0.03804104	GO:0051128.regulation of cellular component organiz...	Up	E14.5
36851	GO:0051129	negative regulation of cellular componen...	701	16	17.96	1	YeMaBl	-0.1287333	GO:0051129.negative regulation of cellular componen...	Up	E14.5
36852	GO:0045926	negative regulation of growth	257	7	6.58	1	YeMaBl	0.05139915	GO:0045926.negative regulation of growth	Up	E14.5
36853	GO:0045927	positive regulation of growth	278	5	7.12	1	YeMaBl	-0.2773897	GO:0045927.positive regulation of growth	Up	E14.5
36854	GO:0010035	response to inorganic substance	410	10	10.5	1	YeMaBl	-0.04730571	GO:0010035.response to inorganic substance	Up	E14.5
36855	GO:0071322	cellular response to carbohydrate stimul...	133	3	3.41	1	YeMaBl	-0.0721058	GO:0071322.cellular response to carbohydrate stimul...	Up	E14.5
36856	GO:0010038	response to metal ion	240	5	6.15	1	YeMaBl	-0.1570437	GO:0010038.response to metal ion	Up	E14.5
36857	GO:0043010	camera-type eye development	292	6	7.48	1	YeMaBl	-0.1821144	GO:0043010.camera-type eye development	Up	E14.5
36858	GO:0071326	cellular response to monosaccharide stim...	125	3	3.2	1	YeMaBl	-0.03562391	GO:0071326.cellular response to monosaccharide stim...	Up	E14.5
36859	GO:0002040	sprouting angiogenesis	113	1	2.89	1	YeMaBl	-0.3950628	GO:0002040.sprouting angiogenesis	Up	E14.5
36860	GO:0002042	cell migration involved in sprouting ang...	56	1	1.43	1	YeMaBl	-0.09985624	GO:0002042.cell migration involved in sprouting ang...	Up	E14.5
36861	GO:0045913	positive regulation of carbohydrate meta...	76	2	1.95	1	YeMaBl	0.01034194	GO:0045913.positive regulation of carbohydrate meta...	Up	E14.5
36862	GO:0019319	hexose biosynthetic process	66	4	1.69	1	YeMaBl	0.4279188	GO:0019319.hexose biosynthetic process	Up	E14.5
36863	GO:0043043	peptide biosynthetic process	559	6	14.32	1	YeMaBl	-0.8125916	GO:0043043.peptide biosynthetic process	Up	E14.5
36864	GO:0045940	positive regulation of steroid metabolic...	29	2	0.74	1	YeMaBl	0.2863042	GO:0045940.positive regulation of steroid metabolic...	Up	E14.5
36865	GO:1902284	neuron projection extension involved in ...	38	3	0.97	1	YeMaBl	0.4222691	GO:1902284.neuron projection extension involved in ...	Up	E14.5
36866	GO:0016241	regulation of macroautophagy	101	3	2.59	1	YeMaBl	0.07590011	GO:0016241.regulation of macroautophagy	Up	E14.5
36867	GO:0051146	striated muscle cell differentiation	272	5	6.97	1	YeMaBl	-0.2594232	GO:0051146.striated muscle cell differentiation	Up	E14.5
36868	GO:0051147	regulation of muscle cell differentiatio...	148	1	3.79	1	YeMaBl	-0.5509007	GO:0051147.regulation of muscle cell differentiatio...	Up	E14.5
36869	GO:0030641	regulation of cellular pH	61	3	1.56	1	YeMaBl	0.2863042	GO:0030641.regulation of cellular pH	Up	E14.5
36870	GO:1901616	organic hydroxy compound catabolic proce...	45	1	1.15	1	YeMaBl	-0.03562391	GO:1901616.organic hydroxy compound catabolic proce...	Up	E14.5
36871	GO:0045930	negative regulation of mitotic cell cycl...	220	1	5.64	1	YeMaBl	-0.8264637	GO:0045930.negative regulation of mitotic cell cycl...	Up	E14.5
36872	GO:0045931	positive regulation of mitotic cell cycl...	161	3	4.12	1	YeMaBl	-0.1890338	GO:0045931.positive regulation of mitotic cell cycl...	Up	E14.5
36873	GO:1902275	regulation of chromatin organization	175	4	4.48	1	YeMaBl	-0.07496206	GO:1902275.regulation of chromatin organization	Up	E14.5
36874	GO:0070661	leukocyte proliferation	240	3	6.15	1	YeMaBl	-0.4789718	GO:0070661.leukocyte proliferation	Up	E14.5
36875	GO:0045932	negative regulation of muscle contractio...	31	1	0.79	1	YeMaBl	0.05139915	GO:0045932.negative regulation of muscle contractio...	Up	E14.5
36876	GO:0045933	positive regulation of muscle contractio...	50	1	1.28	1	YeMaBl	-0.06580206	GO:0045933.positive regulation of muscle contractio...	Up	E14.5
36877	GO:0070663	regulation of leukocyte proliferation	186	1	4.76	1	YeMaBl	-0.7019186	GO:0070663.regulation of leukocyte proliferation	Up	E14.5
36878	GO:0016233	telomere capping	38	1	0.97	1	YeMaBl	0.007231569	GO:0016233.telomere capping	Up	E14.5
36879	GO:0061640	cytoskeleton-dependent cytokinesis	89	3	2.28	1	YeMaBl	0.1360615	GO:0061640.cytoskeleton-dependent cytokinesis	Up	E14.5
36880	GO:0045935	positive regulation of nucleobase-contai...	1649	25	42.24	1	YeMaBl	-0.6550465	GO:0045935.positive regulation of nucleobase-contai...	Up	E14.5
36881	GO:0070665	positive regulation of leukocyte prolife...	114	1	2.92	1	YeMaBl	-0.4005379	GO:0070665.positive regulation of leukocyte prolife...	Up	E14.5
36882	GO:0034329	cell junction assembly	202	5	5.17	1	YeMaBl	-0.02431968	GO:0034329.cell junction assembly	Up	E14.5
36883	GO:0016236	macroautophagy	190	4	4.87	1	YeMaBl	-0.1331251	GO:0016236.macroautophagy	Up	E14.5
36884	GO:0045937	positive regulation of phosphate metabol...	984	22	25.2	1	YeMaBl	-0.1615891	GO:0045937.positive regulation of phosphate metabol...	Up	E14.5
36885	GO:0071331	cellular response to hexose stimulus	124	3	3.18	1	YeMaBl	-0.03210084	GO:0071331.cellular response to hexose stimulus	Up	E14.5
36886	GO:1900180	regulation of protein localization to nu...	125	3	3.2	1	YeMaBl	-0.03562391	GO:1900180.regulation of protein localization to nu...	Up	E14.5
36887	GO:0046545	development of primary female sexual cha...	106	3	2.72	1	YeMaBl	0.05139915	GO:0046545.development of primary female sexual cha...	Up	E14.5
36888	GO:0046546	development of primary male sexual chara...	108	4	2.77	1	YeMaBl	0.2120104	GO:0046546.development of primary male sexual chara...	Up	E14.5
36889	GO:0034340	response to type I interferon	36	1	0.92	1	YeMaBl	0.01936532	GO:0034340.response to type I interferon	Up	E14.5
36890	GO:0006112	energy reserve metabolic process	81	1	2.07	1	YeMaBl	-0.2367477	GO:0006112.energy reserve metabolic process	Up	E14.5
36891	GO:0046530	photoreceptor cell differentiation	64	2	1.64	1	YeMaBl	0.07617168	GO:0046530.photoreceptor cell differentiation	Up	E14.5
36892	GO:0006119	oxidative phosphorylation	81	1	2.07	1	YeMaBl	-0.2367477	GO:0006119.oxidative phosphorylation	Up	E14.5
36893	GO:0002009	morphogenesis of an epithelium	504	10	12.91	1	YeMaBl	-0.2558028	GO:0002009.morphogenesis of an epithelium	Up	E14.5
36894	GO:0006140	regulation of nucleotide metabolic proce...	89	3	2.28	1	YeMaBl	0.1360615	GO:0006140.regulation of nucleotide metabolic proce...	Up	E14.5
36895	GO:0034330	cell junction organization	247	6	6.33	1	YeMaBl	-0.04264434	GO:0034330.cell junction organization	Up	E14.5
36896	GO:0034333	adherens junction assembly	83	3	2.13	1	YeMaBl	0.1660979	GO:0034333.adherens junction assembly	Up	E14.5
36897	GO:0016202	regulation of striated muscle tissue dev...	149	4	3.82	1	YeMaBl	0.02914635	GO:0016202.regulation of striated muscle tissue dev...	Up	E14.5
36898	GO:0043009	chordate embryonic development	714	6	18.29	1	YeMaBl	-1.082207	GO:0043009.chordate embryonic development	Up	E14.5
36899	GO:0060113	inner ear receptor cell differentiation	70	2	1.79	1	YeMaBl	0.04394335	GO:0060113.inner ear receptor cell differentiation	Up	E14.5
36900	GO:1905330	regulation of morphogenesis of an epithe...	104	1	2.66	1	YeMaBl	-0.3523819	GO:1905330.regulation of morphogenesis of an epithe...	Up	E14.5
36901	GO:0060119	inner ear receptor cell development	53	2	1.36	1	YeMaBl	0.1383282	GO:0060119.inner ear receptor cell development	Up	E14.5
36902	GO:0006139	nucleobase-containing compound metabolic...	4317	93	110.58	1	YeMaBl	-0.2380381	GO:0006139.nucleobase-containing compound metabolic...	Up	E14.5
36903	GO:2000514	regulation of CD4-positive, alpha-beta T...	50	2	1.28	1	YeMaBl	0.1565904	GO:2000514.regulation of CD4-positive, alpha-beta T...	Up	E14.5
36904	GO:2000516	positive regulation of CD4-positive, alp...	25	2	0.64	1	YeMaBl	0.3116598	GO:2000516.positive regulation of CD4-positive, alp...	Up	E14.5
36905	GO:1901605	alpha-amino acid metabolic process	171	5	4.38	1	YeMaBl	0.09234017	GO:1901605.alpha-amino acid metabolic process	Up	E14.5
36906	GO:1904659	glucose transmembrane transport	91	3	2.33	1	YeMaBl	0.1261868	GO:1904659.glucose transmembrane transport	Up	E14.5
36907	GO:0046503	glycerolipid catabolic process	40	2	1.02	1	YeMaBl	0.2175914	GO:0046503.glycerolipid catabolic process	Up	E14.5
36908	GO:0090407	organophosphate biosynthetic process	436	17	11.17	1	YeMaBl	0.4441838	GO:0090407.organophosphate biosynthetic process	Up	E14.5
36909	GO:0051298	centrosome duplication	61	2	1.56	1	YeMaBl	0.09365911	GO:0051298.centrosome duplication	Up	E14.5
36910	GO:0070646	protein modification by small protein re...	123	3	3.15	1	YeMaBl	-0.02680006	GO:0070646.protein modification by small protein re...	Up	E14.5
36911	GO:0070647	protein modification by small protein co...	700	10	17.93	1	YeMaBl	-0.6122739	GO:0070647.protein modification by small protein co...	Up	E14.5
36912	GO:0006101	citrate metabolic process	33	1	0.85	1	YeMaBl	0.03652588	GO:0006101.citrate metabolic process	Up	E14.5
36913	GO:0071495	cellular response to endogenous stimulus	1046	20	26.79	1	YeMaBl	-0.3466449	GO:0071495.cellular response to endogenous stimulus	Up	E14.5
36914	GO:0071496	cellular response to external stimulus	240	3	6.15	1	YeMaBl	-0.4789718	GO:0071496.cellular response to external stimulus	Up	E14.5
36915	GO:0050000	chromosome localization	70	2	1.79	1	YeMaBl	0.04394335	GO:0050000.chromosome localization	Up	E14.5
36916	GO:0042168	heme metabolic process	27	1	0.69	1	YeMaBl	0.07653385	GO:0042168.heme metabolic process	Up	E14.5
36917	GO:0006109	regulation of carbohydrate metabolic pro...	163	4	4.18	1	YeMaBl	-0.02856915	GO:0006109.regulation of carbohydrate metabolic pro...	Up	E14.5
36918	GO:0035567	non-canonical Wnt signaling pathway	53	2	1.36	1	YeMaBl	0.1383282	GO:0035567.non-canonical Wnt signaling pathway	Up	E14.5
36919	GO:0042157	lipoprotein metabolic process	112	2	2.87	1	YeMaBl	-0.1690087	GO:0042157.lipoprotein metabolic process	Up	E14.5
36920	GO:0042158	lipoprotein biosynthetic process	88	2	2.25	1	YeMaBl	-0.05062607	GO:0042158.lipoprotein biosynthetic process	Up	E14.5
36921	GO:0010962	regulation of glucan biosynthetic proces...	28	1	0.72	1	YeMaBl	0.06894735	GO:0010962.regulation of glucan biosynthetic proces...	Up	E14.5
36922	GO:0072091	regulation of stem cell proliferation	87	1	2.23	1	YeMaBl	-0.2690331	GO:0072091.regulation of stem cell proliferation	Up	E14.5
36923	GO:0090199	regulation of release of cytochrome c fr...	46	2	1.18	1	YeMaBl	0.1797481	GO:0090199.regulation of release of cytochrome c fr...	Up	E14.5
36924	GO:0051250	negative regulation of lymphocyte activa...	123	1	3.15	1	YeMaBl	-0.4418376	GO:0051250.negative regulation of lymphocyte activa...	Up	E14.5
36925	GO:0051251	positive regulation of lymphocyte activa...	217	4	5.56	1	YeMaBl	-0.2306129	GO:0051251.positive regulation of lymphocyte activa...	Up	E14.5
36926	GO:0033865	nucleoside bisphosphate metabolic proces...	80	2	2.05	1	YeMaBl	-0.01026834	GO:0033865.nucleoside bisphosphate metabolic proces...	Up	E14.5
36927	GO:1904645	response to amyloid-beta	26	2	0.67	1	YeMaBl	0.3040062	GO:1904645.response to amyloid-beta	Up	E14.5
36928	GO:0051252	regulation of RNA metabolic process	2715	56	69.54	1	YeMaBl	-0.2892056	GO:0051252.regulation of RNA metabolic process	Up	E14.5
36929	GO:0042176	regulation of protein catabolic process	368	6	9.43	1	YeMaBl	-0.3915678	GO:0042176.regulation of protein catabolic process	Up	E14.5
36930	GO:0033866	nucleoside bisphosphate biosynthetic pro...	35	1	0.9	1	YeMaBl	0.02424755	GO:0033866.nucleoside bisphosphate biosynthetic pro...	Up	E14.5
36931	GO:0051253	negative regulation of RNA metabolic pro...	1157	23	29.64	1	YeMaBl	-0.3070121	GO:0051253.negative regulation of RNA metabolic pro...	Up	E14.5
36932	GO:0051254	positive regulation of RNA metabolic pro...	1469	22	37.63	1	YeMaBl	-0.6589096	GO:0051254.positive regulation of RNA metabolic pro...	Up	E14.5
36933	GO:0051258	protein polymerization	257	5	6.58	1	YeMaBl	-0.2116353	GO:0051258.protein polymerization	Up	E14.5
36934	GO:0071450	cellular response to oxygen radical	21	1	0.54	1	YeMaBl	0.1150765	GO:0071450.cellular response to oxygen radical	Up	E14.5
36935	GO:0071453	cellular response to oxygen levels	108	4	2.77	1	YeMaBl	0.2120104	GO:0071453.cellular response to oxygen levels	Up	E14.5
36936	GO:0051282	regulation of sequestering of calcium io...	95	3	2.43	1	YeMaBl	0.1066378	GO:0051282.regulation of sequestering of calcium io...	Up	E14.5
36937	GO:0051283	negative regulation of sequestering of c...	93	3	2.38	1	YeMaBl	0.1163792	GO:0051283.negative regulation of sequestering of c...	Up	E14.5
36938	GO:0042127	regulation of cell proliferation	1460	19	37.4	1	YeMaBl	-0.8210299	GO:0042127.regulation of cell proliferation	Up	E14.5
36939	GO:0043967	histone H4 acetylation	63	1	1.61	1	YeMaBl	-0.1396878	GO:0043967.histone H4 acetylation	Up	E14.5
36940	GO:0042110	T cell activation	380	5	9.73	1	YeMaBl	-0.5587574	GO:0042110.T cell activation	Up	E14.5
36941	GO:0010970	transport along microtubule	149	3	3.82	1	YeMaBl	-0.1407787	GO:0010970.transport along microtubule	Up	E14.5
36942	GO:0071482	cellular response to light stimulus	88	2	2.25	1	YeMaBl	-0.05062607	GO:0071482.cellular response to light stimulus	Up	E14.5
36943	GO:0042113	B cell activation	216	4	5.53	1	YeMaBl	-0.2265085	GO:0042113.B cell activation	Up	E14.5
36944	GO:0051270	regulation of cellular component movemen...	934	26	23.92	1	YeMaBl	0.1002007	GO:0051270.regulation of cellular component movemen...	Up	E14.5
36945	GO:0051271	negative regulation of cellular componen...	287	7	7.35	1	YeMaBl	-0.04147664	GO:0051271.negative regulation of cellular componen...	Up	E14.5
36946	GO:0010975	regulation of neuron projection developm...	574	19	14.7	1	YeMaBl	0.2848388	GO:0010975.regulation of neuron projection developm...	Up	E14.5
36947	GO:0051272	positive regulation of cellular componen...	535	15	13.7	1	YeMaBl	0.09696173	GO:0051272.positive regulation of cellular componen...	Up	E14.5
36948	GO:1903391	regulation of adherens junction organiza...	63	2	1.61	1	YeMaBl	0.08270465	GO:1903391.regulation of adherens junction organiza...	Up	E14.5
36949	GO:0051276	chromosome organization	1001	18	25.64	1	YeMaBl	-0.4137824	GO:0051276.chromosome organization	Up	E14.5
36950	GO:1903393	positive regulation of adherens junction...	31	1	0.79	1	YeMaBl	0.05139915	GO:1903393.positive regulation of adherens junction...	Up	E14.5
36951	GO:0046651	lymphocyte proliferation	227	3	5.81	1	YeMaBl	-0.4342946	GO:0046651.lymphocyte proliferation	Up	E14.5
36952	GO:0000086	G2/M transition of mitotic cell cycle	114	1	2.92	1	YeMaBl	-0.4005379	GO:0000086.G2/M transition of mitotic cell cycle	Up	E14.5
36953	GO:0050994	regulation of lipid catabolic process	48	1	1.23	1	YeMaBl	-0.05426966	GO:0050994.regulation of lipid catabolic process	Up	E14.5
36954	GO:0010921	regulation of phosphatase activity	112	2	2.87	1	YeMaBl	-0.1690087	GO:0010921.regulation of phosphatase activity	Up	E14.5
36955	GO:0031400	negative regulation of protein modificat...	538	9	13.78	1	YeMaBl	-0.4237702	GO:0031400.negative regulation of protein modificat...	Up	E14.5
36956	GO:0006260	DNA replication	242	4	6.2	1	YeMaBl	-0.3155018	GO:0006260.DNA replication	Up	E14.5
36957	GO:0031401	positive regulation of protein modificat...	1090	23	27.92	1	YeMaBl	-0.2335375	GO:0031401.positive regulation of protein modificat...	Up	E14.5
36958	GO:0006261	DNA-dependent DNA replication	135	1	3.46	1	YeMaBl	-0.4956952	GO:0006261.DNA-dependent DNA replication	Up	E14.5
36959	GO:0033875	ribonucleoside bisphosphate metabolic pr...	80	2	2.05	1	YeMaBl	-0.01026834	GO:0033875.ribonucleoside bisphosphate metabolic pr...	Up	E14.5
36960	GO:0051222	positive regulation of protein transport	369	7	9.45	1	YeMaBl	-0.2680351	GO:0051222.positive regulation of protein transport	Up	E14.5
36961	GO:0051223	regulation of protein transport	610	10	15.62	1	YeMaBl	-0.4590818	GO:0051223.regulation of protein transport	Up	E14.5
36962	GO:0051224	negative regulation of protein transport	175	3	4.48	1	YeMaBl	-0.2448871	GO:0051224.negative regulation of protein transport	Up	E14.5
36963	GO:0071478	cellular response to radiation	144	3	3.69	1	YeMaBl	-0.1193562	GO:0071478.cellular response to radiation	Up	E14.5
36964	GO:0051225	spindle assembly	98	3	2.51	1	YeMaBl	0.09118709	GO:0051225.spindle assembly	Up	E14.5
36965	GO:0000075	cell cycle checkpoint	173	1	4.43	1	YeMaBl	-0.6522953	GO:0000075.cell cycle checkpoint	Up	E14.5
36966	GO:0046683	response to organophosphorus	87	2	2.23	1	YeMaBl	-0.04664073	GO:0046683.response to organophosphorus	Up	E14.5
36967	GO:0000077	DNA damage checkpoint	102	1	2.61	1	YeMaBl	-0.342934	GO:0000077.DNA damage checkpoint	Up	E14.5
36968	GO:0071426	ribonucleoprotein complex export from nu...	66	2	1.69	1	YeMaBl	0.06534871	GO:0071426.ribonucleoprotein complex export from nu...	Up	E14.5
36969	GO:0042136	neurotransmitter biosynthetic process	86	1	2.2	1	YeMaBl	-0.2630344	GO:0042136.neurotransmitter biosynthetic process	Up	E14.5
36970	GO:0071427	mRNA-containing ribonucleoprotein comple...	46	2	1.18	1	YeMaBl	0.1797481	GO:0071427.mRNA-containing ribonucleoprotein comple...	Up	E14.5
36971	GO:0051216	cartilage development	186	4	4.76	1	YeMaBl	-0.1169561	GO:0051216.cartilage development	Up	E14.5
36972	GO:0072089	stem cell proliferation	140	2	3.59	1	YeMaBl	-0.2953032	GO:0072089.stem cell proliferation	Up	E14.5
36973	GO:0006259	DNA metabolic process	842	17	21.57	1	YeMaBl	-0.2722947	GO:0006259.DNA metabolic process	Up	E14.5
36974	GO:0010941	regulation of cell death	1540	33	39.45	1	YeMaBl	-0.226184	GO:0010941.regulation of cell death	Up	E14.5
36975	GO:0010942	positive regulation of cell death	632	15	16.19	1	YeMaBl	-0.08338359	GO:0010942.positive regulation of cell death	Up	E14.5
36976	GO:0090174	organelle membrane fusion	92	1	2.36	1	YeMaBl	-0.2947433	GO:0090174.organelle membrane fusion	Up	E14.5
36977	GO:0034470	ncRNA processing	332	3	8.5	1	YeMaBl	-0.7548875	GO:0034470.ncRNA processing	Up	E14.5
36978	GO:0090175	regulation of establishment of planar po...	39	1	1	1	YeMaBl	0	GO:0090175.regulation of establishment of planar po...	Up	E14.5
36979	GO:0006282	regulation of DNA repair	109	1	2.79	1	YeMaBl	-0.3766608	GO:0006282.regulation of DNA repair	Up	E14.5
36980	GO:0072073	kidney epithelium development	132	1	3.38	1	YeMaBl	-0.4819877	GO:0072073.kidney epithelium development	Up	E14.5
36981	GO:0051246	regulation of protein metabolic process	2366	40	60.6	1	YeMaBl	-0.5437708	GO:0051246.regulation of protein metabolic process	Up	E14.5
36982	GO:1903362	regulation of cellular protein catabolic...	231	4	5.92	1	YeMaBl	-0.2789759	GO:1903362.regulation of cellular protein catabolic...	Up	E14.5
36983	GO:0051247	positive regulation of protein metabolic...	1481	26	37.93	1	YeMaBl	-0.469718	GO:0051247.positive regulation of protein metabolic...	Up	E14.5
36984	GO:1903363	negative regulation of cellular protein ...	80	3	2.05	1	YeMaBl	0.1823767	GO:1903363.negative regulation of cellular protein ...	Up	E14.5
36985	GO:1903364	positive regulation of cellular protein ...	130	1	3.33	1	YeMaBl	-0.473354	GO:1903364.positive regulation of cellular protein ...	Up	E14.5
36986	GO:0051249	regulation of lymphocyte activation	343	4	8.79	1	YeMaBl	-0.6156256	GO:0051249.regulation of lymphocyte activation	Up	E14.5
36987	GO:0032006	regulation of TOR signaling	93	4	2.38	1	YeMaBl	0.2863042	GO:0032006.regulation of TOR signaling	Up	E14.5
36988	GO:0000018	regulation of DNA recombination	87	1	2.23	1	YeMaBl	-0.2690331	GO:0000018.regulation of DNA recombination	Up	E14.5
36989	GO:0001101	response to acid chemical	244	6	6.25	1	YeMaBl	-0.03242148	GO:0001101.response to acid chemical	Up	E14.5
36990	GO:0060255	regulation of macromolecule metabolic pr...	4715	89	120.77	1	YeMaBl	-0.4200552	GO:0060255.regulation of macromolecule metabolic pr...	Up	E14.5
36991	GO:0051234	establishment of localization	3836	87	98.26	1	YeMaBl	-0.1665757	GO:0051234.establishment of localization	Up	E14.5
36992	GO:0051235	maintenance of location	273	8	6.99	1	YeMaBl	0.11668	GO:0051235.maintenance of location	Up	E14.5
36993	GO:0006275	regulation of DNA replication	110	3	2.82	1	YeMaBl	0.03283139	GO:0006275.regulation of DNA replication	Up	E14.5
36994	GO:0000041	transition metal ion transport	76	2	1.95	1	YeMaBl	0.01034194	GO:0000041.transition metal ion transport	Up	E14.5
36995	GO:0051236	establishment of RNA localization	152	2	3.89	1	YeMaBl	-0.3448285	GO:0051236.establishment of RNA localization	Up	E14.5
36996	GO:0006278	RNA-dependent DNA biosynthetic process	65	1	1.66	1	YeMaBl	-0.1505597	GO:0006278.RNA-dependent DNA biosynthetic process	Up	E14.5
36997	GO:0051239	regulation of multicellular organismal p...	2807	61	71.9	1	YeMaBl	-0.2205176	GO:0051239.regulation of multicellular organismal p...	Up	E14.5
36998	GO:1905475	regulation of protein localization to me...	168	3	4.3	1	YeMaBl	-0.2172307	GO:1905475.regulation of protein localization to me...	Up	E14.5
36999	GO:0050953	sensory perception of light stimulus	109	1	2.79	1	YeMaBl	-0.3766608	GO:0050953.sensory perception of light stimulus	Up	E14.5
37000	GO:1905477	positive regulation of protein localizat...	96	2	2.46	1	YeMaBl	-0.09182071	GO:1905477.positive regulation of protein localizat...	Up	E14.5
37001	GO:0050954	sensory perception of mechanical stimulu...	182	6	4.66	1	YeMaBl	0.1874084	GO:0050954.sensory perception of mechanical stimulu...	Up	E14.5
37002	GO:0019438	aromatic compound biosynthetic process	3037	63	77.79	1	YeMaBl	-0.2839218	GO:0019438.aromatic compound biosynthetic process	Up	E14.5
37003	GO:0019439	aromatic compound catabolic process	423	9	10.83	1	YeMaBl	-0.1772344	GO:0019439.aromatic compound catabolic process	Up	E14.5
37004	GO:0042107	cytokine metabolic process	92	2	2.36	1	YeMaBl	-0.07235084	GO:0042107.cytokine metabolic process	Up	E14.5
37005	GO:0104004	cellular response to environmental stimu...	238	6	6.1	1	YeMaBl	-0.01305615	GO:0104004.cellular response to environmental stimu...	Up	E14.5
37006	GO:0050982	detection of mechanical stimulus	45	3	1.15	1	YeMaBl	0.3794136	GO:0050982.detection of mechanical stimulus	Up	E14.5
37007	GO:0034440	lipid oxidation	90	2	2.31	1	YeMaBl	-0.06251648	GO:0034440.lipid oxidation	Up	E14.5
37008	GO:0046649	lymphocyte activation	560	7	14.34	1	YeMaBl	-0.6885534	GO:0046649.lymphocyte activation	Up	E14.5
37009	GO:0097756	negative regulation of blood vessel diam...	97	1	2.48	1	YeMaBl	-0.3180758	GO:0097756.negative regulation of blood vessel diam...	Up	E14.5
37010	GO:0034446	substrate adhesion-dependent cell spread...	93	1	2.38	1	YeMaBl	-0.2986583	GO:0034446.substrate adhesion-dependent cell spread...	Up	E14.5
37011	GO:0043933	protein-containing complex subunit organ...	1771	34	45.36	1	YeMaBl	-0.3688042	GO:0043933.protein-containing complex subunit organ...	Up	E14.5
37012	GO:0046631	alpha-beta T cell activation	128	2	3.28	1	YeMaBl	-0.2422758	GO:0046631.alpha-beta T cell activation	Up	E14.5
37013	GO:0046632	alpha-beta T cell differentiation	91	2	2.33	1	YeMaBl	-0.06645828	GO:0046632.alpha-beta T cell differentiation	Up	E14.5
37014	GO:0090130	tissue migration	278	3	7.12	1	YeMaBl	-0.5993178	GO:0090130.tissue migration	Up	E14.5
37015	GO:0046634	regulation of alpha-beta T cell activati...	86	2	2.2	1	YeMaBl	-0.04064198	GO:0046634.regulation of alpha-beta T cell activati...	Up	E14.5
37016	GO:0046635	positive regulation of alpha-beta T cell...	55	2	1.41	1	YeMaBl	0.1270306	GO:0046635.positive regulation of alpha-beta T cell...	Up	E14.5
37017	GO:0090132	epithelium migration	276	3	7.07	1	YeMaBl	-0.5933538	GO:0090132.epithelium migration	Up	E14.5
37018	GO:0046637	regulation of alpha-beta T cell differen...	57	2	1.46	1	YeMaBl	0.1158208	GO:0046637.regulation of alpha-beta T cell differen...	Up	E14.5
37019	GO:0046638	positive regulation of alpha-beta T cell...	41	2	1.05	1	YeMaBl	0.2104198	GO:0046638.positive regulation of alpha-beta T cell...	Up	E14.5
37020	GO:1902743	regulation of lamellipodium organization	47	1	1.2	1	YeMaBl	-0.04730571	GO:1902743.regulation of lamellipodium organization	Up	E14.5
37021	GO:1903320	regulation of protein modification by sm...	222	1	5.69	1	YeMaBl	-0.8332274	GO:1903320.regulation of protein modification by sm...	Up	E14.5
37022	GO:1903321	negative regulation of protein modificat...	82	1	2.1	1	YeMaBl	-0.2428565	GO:1903321.negative regulation of protein modificat...	Up	E14.5
37023	GO:0051208	sequestering of calcium ion	97	3	2.48	1	YeMaBl	0.09696173	GO:0051208.sequestering of calcium ion	Up	E14.5
37024	GO:0050920	regulation of chemotaxis	189	6	4.84	1	YeMaBl	0.1607733	GO:0050920.regulation of chemotaxis	Up	E14.5
37025	GO:0022898	regulation of transmembrane transporter ...	237	8	6.07	1	YeMaBl	0.2318564	GO:0022898.regulation of transmembrane transporter ...	Up	E14.5
37026	GO:0050921	positive regulation of chemotaxis	121	1	3.1	1	YeMaBl	-0.4329594	GO:0050921.positive regulation of chemotaxis	Up	E14.5
37027	GO:1902749	regulation of cell cycle G2/M phase tran...	96	1	2.46	1	YeMaBl	-0.3142131	GO:1902749.regulation of cell cycle G2/M phase tran...	Up	E14.5
37028	GO:0050922	negative regulation of chemotaxis	50	3	1.28	1	YeMaBl	0.3492354	GO:0050922.negative regulation of chemotaxis	Up	E14.5
37029	GO:0050926	regulation of positive chemotaxis	25	1	0.64	1	YeMaBl	0.08926734	GO:0050926.regulation of positive chemotaxis	Up	E14.5
37030	GO:1903311	regulation of mRNA metabolic process	232	6	5.94	1	YeMaBl	0.007890786	GO:1903311.regulation of mRNA metabolic process	Up	E14.5
37031	GO:0000003	reproduction	1126	33	28.84	1	YeMaBl	0.1672699	GO:0000003.reproduction	Up	E14.5
37032	GO:1903313	positive regulation of mRNA metabolic pr...	82	1	2.1	1	YeMaBl	-0.2428565	GO:1903313.positive regulation of mRNA metabolic pr...	Up	E14.5
37033	GO:0032990	cell part morphogenesis	683	25	17.49	1	YeMaBl	0.4156788	GO:0032990.cell part morphogenesis	Up	E14.5
37034	GO:1903317	regulation of protein maturation	68	1	1.74	1	YeMaBl	-0.1677861	GO:1903317.regulation of protein maturation	Up	E14.5
37035	GO:0030098	lymphocyte differentiation	305	5	7.81	1	YeMaBl	-0.3572705	GO:0030098.lymphocyte differentiation	Up	E14.5
37036	GO:0097720	calcineurin-mediated signaling	43	1	1.1	1	YeMaBl	-0.02384674	GO:0097720.calcineurin-mediated signaling	Up	E14.5
37037	GO:0030099	myeloid cell differentiation	350	3	8.97	1	YeMaBl	-0.8042601	GO:0030099.myeloid cell differentiation	Up	E14.5
37038	GO:0008652	cellular amino acid biosynthetic process	53	2	1.36	1	YeMaBl	0.1383282	GO:0008652.cellular amino acid biosynthetic process	Up	E14.5
37039	GO:0097722	sperm motility	72	6	1.84	1	YeMaBl	0.6854353	GO:0097722.sperm motility	Up	E14.5
37040	GO:0050918	positive chemotaxis	40	1	1.02	1	YeMaBl	-0.004800986	GO:0050918.positive chemotaxis	Up	E14.5
37041	GO:0043900	regulation of multi-organism process	335	3	8.58	1	YeMaBl	-0.7634116	GO:0043900.regulation of multi-organism process	Up	E14.5
37042	GO:0060249	anatomical structure homeostasis	347	9	8.89	1	YeMaBl	0.01138023	GO:0060249.anatomical structure homeostasis	Up	E14.5
37043	GO:0140029	exocytic process	93	2	2.38	1	YeMaBl	-0.07626589	GO:0140029.exocytic process	Up	E14.5
37044	GO:0061097	regulation of protein tyrosine kinase ac...	76	2	1.95	1	YeMaBl	0.01034194	GO:0061097.regulation of protein tyrosine kinase ac...	Up	E14.5
37045	GO:0090101	negative regulation of transmembrane rec...	106	1	2.72	1	YeMaBl	-0.3636383	GO:0090101.negative regulation of transmembrane rec...	Up	E14.5
37046	GO:0046605	regulation of centrosome cycle	57	1	1.46	1	YeMaBl	-0.1065717	GO:0046605.regulation of centrosome cycle	Up	E14.5
37047	GO:0072001	renal system development	272	3	6.97	1	YeMaBl	-0.5813512	GO:0072001.renal system development	Up	E14.5
37048	GO:0140013	meiotic nuclear division	147	4	3.77	1	YeMaBl	0.03734816	GO:0140013.meiotic nuclear division	Up	E14.5
37049	GO:0140014	mitotic nuclear division	266	7	6.81	1	YeMaBl	0.02302544	GO:0140014.mitotic nuclear division	Up	E14.5
37050	GO:0034404	nucleobase-containing small molecule bio...	150	6	3.84	1	YeMaBl	0.3153852	GO:0034404.nucleobase-containing small molecule bio...	Up	E14.5
37051	GO:0031175	neuron projection development	1027	31	26.31	1	YeMaBl	0.2013734	GO:0031175.neuron projection development	Up	E14.5
37052	GO:0090109	regulation of cell-substrate junction as...	57	2	1.46	1	YeMaBl	0.1158208	GO:0090109.regulation of cell-substrate junction as...	Up	E14.5
37053	GO:0072006	nephron development	128	1	3.28	1	YeMaBl	-0.4646683	GO:0072006.nephron development	Up	E14.5
37054	GO:0072009	nephron epithelium development	99	1	2.54	1	YeMaBl	-0.329602	GO:0072009.nephron epithelium development	Up	E14.5
37055	GO:0036293	response to decreased oxygen levels	204	6	5.23	1	YeMaBl	0.1046974	GO:0036293.response to decreased oxygen levels	Up	E14.5
37056	GO:0031123	RNA 3'-end processing	96	1	2.46	1	YeMaBl	-0.3142131	GO:0031123.RNA 3'-end processing	Up	E14.5
37057	GO:0036294	cellular response to decreased oxygen le...	96	4	2.46	1	YeMaBl	0.2707494	GO:0036294.cellular response to decreased oxygen le...	Up	E14.5
37058	GO:0031124	mRNA 3'-end processing	55	1	1.41	1	YeMaBl	-0.09536186	GO:0031124.mRNA 3'-end processing	Up	E14.5
37059	GO:0009306	protein secretion	484	7	12.4	1	YeMaBl	-0.5360529	GO:0009306.protein secretion	Up	E14.5
37060	GO:0031110	regulation of microtubule polymerization...	84	1	2.15	1	YeMaBl	-0.2529807	GO:0031110.regulation of microtubule polymerization...	Up	E14.5
37061	GO:0042254	ribosome biogenesis	262	1	6.71	1	YeMaBl	-0.9647067	GO:0042254.ribosome biogenesis	Up	E14.5
37062	GO:0031112	positive regulation of microtubule polym...	32	1	0.82	1	YeMaBl	0.04394335	GO:0031112.positive regulation of microtubule polym...	Up	E14.5
37063	GO:0031113	regulation of microtubule polymerization	49	1	1.26	1	YeMaBl	-0.06120016	GO:0031113.regulation of microtubule polymerization	Up	E14.5
37064	GO:0061061	muscle structure development	614	14	15.73	1	YeMaBl	-0.1257207	GO:0061061.muscle structure development	Up	E14.5
37065	GO:0055090	acylglycerol homeostasis	24	1	0.61	1	YeMaBl	0.09696173	GO:0055090.acylglycerol homeostasis	Up	E14.5
37066	GO:0055092	sterol homeostasis	68	2	1.74	1	YeMaBl	0.05460633	GO:0055092.sterol homeostasis	Up	E14.5
37067	GO:0008610	lipid biosynthetic process	472	18	12.09	1	YeMaBl	0.4284815	GO:0008610.lipid biosynthetic process	Up	E14.5
37068	GO:0061053	somite development	99	1	2.54	1	YeMaBl	-0.329602	GO:0061053.somite development	Up	E14.5
37069	GO:0050900	leukocyte migration	260	6	6.66	1	YeMaBl	-0.08406426	GO:0050900.leukocyte migration	Up	E14.5
37070	GO:1903305	regulation of regulated secretory pathwa...	167	3	4.28	1	YeMaBl	-0.2141248	GO:1903305.regulation of regulated secretory pathwa...	Up	E14.5
37071	GO:1903307	positive regulation of regulated secreto...	51	1	1.31	1	YeMaBl	-0.0726775	GO:1903307.positive regulation of regulated secreto...	Up	E14.5
37072	GO:0032984	protein-containing complex disassembly	197	3	5.05	1	YeMaBl	-0.3291236	GO:0032984.protein-containing complex disassembly	Up	E14.5
37073	GO:0050906	detection of stimulus involved in sensor...	72	3	1.84	1	YeMaBl	0.2260037	GO:0050906.detection of stimulus involved in sensor...	Up	E14.5
37074	GO:0008645	hexose transmembrane transport	93	3	2.38	1	YeMaBl	0.1163792	GO:0008645.hexose transmembrane transport	Up	E14.5
37075	GO:0032989	cellular component morphogenesis	1104	39	28.28	1	YeMaBl	0.4028481	GO:0032989.cellular component morphogenesis	Up	E14.5
37076	GO:0071166	ribonucleoprotein complex localization	67	2	1.72	1	YeMaBl	0.05889369	GO:0071166.ribonucleoprotein complex localization	Up	E14.5
37077	GO:0006793	phosphorus metabolic process	2624	55	67.21	1	YeMaBl	-0.2672361	GO:0006793.phosphorus metabolic process	Up	E14.5
37078	GO:0030072	peptide hormone secretion	237	4	6.07	1	YeMaBl	-0.2986583	GO:0030072.peptide hormone secretion	Up	E14.5
37079	GO:0006796	phosphate-containing compound metabolic ...	2605	55	66.73	1	YeMaBl	-0.2576141	GO:0006796.phosphate-containing compound metabolic ...	Up	E14.5
37080	GO:0032970	regulation of actin filament-based proce...	365	10	9.35	1	YeMaBl	0.06391176	GO:0032970.regulation of actin filament-based proce...	Up	E14.5
37081	GO:0042221	response to chemical	3129	62	80.15	1	YeMaBl	-0.3458454	GO:0042221.response to chemical	Up	E14.5
37082	GO:0045321	leukocyte activation	664	8	17.01	1	YeMaBl	-0.7596475	GO:0045321.leukocyte activation	Up	E14.5
37083	GO:0033555	multicellular organismal response to str...	94	2	2.41	1	YeMaBl	-0.08211862	GO:0033555.multicellular organismal response to str...	Up	E14.5
37084	GO:0051783	regulation of nuclear division	196	3	5.02	1	YeMaBl	-0.3248106	GO:0051783.regulation of nuclear division	Up	E14.5
37085	GO:0008637	apoptotic mitochondrial changes	109	2	2.79	1	YeMaBl	-0.1542684	GO:0008637.apoptotic mitochondrial changes	Up	E14.5
37086	GO:0051785	positive regulation of nuclear division	73	3	1.87	1	YeMaBl	0.2196899	GO:0051785.positive regulation of nuclear division	Up	E14.5
37087	GO:0051788	response to misfolded protein	23	2	0.59	1	YeMaBl	0.3245066	GO:0051788.response to misfolded protein	Up	E14.5
37088	GO:0030029	actin filament-based process	694	17	17.78	1	YeMaBl	-0.05026422	GO:0030029.actin filament-based process	Up	E14.5
37089	GO:0055067	monovalent inorganic cation homeostasis	123	5	3.15	1	YeMaBl	0.295128	GO:0055067.monovalent inorganic cation homeostasis	Up	E14.5
37090	GO:0031102	neuron projection regeneration	57	4	1.46	1	YeMaBl	0.4783908	GO:0031102.neuron projection regeneration	Up	E14.5
37091	GO:0031103	axon regeneration	48	4	1.23	1	YeMaBl	0.5306928	GO:0031103.axon regeneration	Up	E14.5
37092	GO:0090257	regulation of muscle system process	222	7	5.69	1	YeMaBl	0.1667726	GO:0090257.regulation of muscle system process	Up	E14.5
37093	GO:0030041	actin filament polymerization	164	3	4.2	1	YeMaBl	-0.2016339	GO:0030041.actin filament polymerization	Up	E14.5
37094	GO:0006766	vitamin metabolic process	52	1	1.33	1	YeMaBl	-0.077243	GO:0006766.vitamin metabolic process	Up	E14.5
37095	GO:0061013	regulation of mRNA catabolic process	111	1	2.84	1	YeMaBl	-0.3858912	GO:0061013.regulation of mRNA catabolic process	Up	E14.5
37096	GO:0055080	cation homeostasis	614	18	15.73	1	YeMaBl	0.1499137	GO:0055080.cation homeostasis	Up	E14.5
37097	GO:0032940	secretion by cell	909	11	23.28	1	YeMaBl	-0.8217102	GO:0032940.secretion by cell	Up	E14.5
37098	GO:0061014	positive regulation of mRNA catabolic pr...	47	1	1.2	1	YeMaBl	-0.04730571	GO:0061014.positive regulation of mRNA catabolic pr...	Up	E14.5
37099	GO:0031109	microtubule polymerization or depolymeri...	117	2	3	1	YeMaBl	-0.1926451	GO:0031109.microtubule polymerization or depolymeri...	Up	E14.5
37100	GO:0055082	cellular chemical homeostasis	667	16	17.08	1	YeMaBl	-0.07235084	GO:0055082.cellular chemical homeostasis	Up	E14.5
37101	GO:0032943	mononuclear cell proliferation	229	3	5.87	1	YeMaBl	-0.44228	GO:0032943.mononuclear cell proliferation	Up	E14.5
37102	GO:0030048	actin filament-based movement	106	4	2.72	1	YeMaBl	0.2213242	GO:0030048.actin filament-based movement	Up	E14.5
37103	GO:0032944	regulation of mononuclear cell prolifera...	180	1	4.61	1	YeMaBl	-0.6795739	GO:0032944.regulation of mononuclear cell prolifera...	Up	E14.5
37104	GO:0055086	nucleobase-containing small molecule met...	542	12	13.88	1	YeMaBl	-0.151324	GO:0055086.nucleobase-containing small molecule met...	Up	E14.5
37105	GO:0000956	nuclear-transcribed mRNA catabolic proce...	104	1	2.66	1	YeMaBl	-0.3523819	GO:0000956.nuclear-transcribed mRNA catabolic proce...	Up	E14.5
37106	GO:0032946	positive regulation of mononuclear cell ...	111	1	2.84	1	YeMaBl	-0.3858912	GO:0032946.positive regulation of mononuclear cell ...	Up	E14.5
37107	GO:1901016	regulation of potassium ion transmembran...	53	3	1.36	1	YeMaBl	0.3309732	GO:1901016.regulation of potassium ion transmembran...	Up	E14.5
37108	GO:1902850	microtubule cytoskeleton organization in...	128	5	3.28	1	YeMaBl	0.2722973	GO:1902850.microtubule cytoskeleton organization in...	Up	E14.5
37109	GO:0045333	cellular respiration	146	2	3.74	1	YeMaBl	-0.3202784	GO:0045333.cellular respiration	Up	E14.5
37110	GO:0090287	regulation of cellular response to growt...	253	1	6.48	1	YeMaBl	-0.9360882	GO:0090287.regulation of cellular response to growt...	Up	E14.5
37111	GO:0006753	nucleoside phosphate metabolic process	489	12	12.53	1	YeMaBl	-0.04429125	GO:0006753.nucleoside phosphate metabolic process	Up	E14.5
37112	GO:0090288	negative regulation of cellular response...	135	1	3.46	1	YeMaBl	-0.4956952	GO:0090288.negative regulation of cellular response...	Up	E14.5
37113	GO:0006754	ATP biosynthetic process	109	6	2.79	1	YeMaBl	0.4978083	GO:0006754.ATP biosynthetic process	Up	E14.5
37114	GO:0030030	cell projection organization	1489	50	38.14	1	YeMaBl	0.3504054	GO:0030030.cell projection organization	Up	E14.5
37115	GO:0030031	cell projection assembly	481	19	12.32	1	YeMaBl	0.4705955	GO:0030031.cell projection assembly	Up	E14.5
37116	GO:0061041	regulation of wound healing	108	1	2.77	1	YeMaBl	-0.3729521	GO:0061041.regulation of wound healing	Up	E14.5
37117	GO:0009451	RNA modification	129	1	3.3	1	YeMaBl	-0.4681488	GO:0009451.RNA modification	Up	E14.5
37118	GO:0051716	cellular response to stimulus	5357	118	137.22	1	YeMaBl	-0.209466	GO:0051716.cellular response to stimulus	Up	E14.5
37119	GO:0006757	ATP generation from ADP	72	5	1.84	1	YeMaBl	0.5479318	GO:0006757.ATP generation from ADP	Up	E14.5
37120	GO:0061045	negative regulation of wound healing	51	1	1.31	1	YeMaBl	-0.0726775	GO:0061045.negative regulation of wound healing	Up	E14.5
37121	GO:0055074	calcium ion homeostasis	409	11	10.48	1	YeMaBl	0.04766643	GO:0055074.calcium ion homeostasis	Up	E14.5
37122	GO:0055076	transition metal ion homeostasis	113	1	2.89	1	YeMaBl	-0.3950628	GO:0055076.transition metal ion homeostasis	Up	E14.5
37123	GO:0036211	protein modification process	3086	62	79.05	1	YeMaBl	-0.3270867	GO:0036211.protein modification process	Up	E14.5
37124	GO:0099565	chemical synaptic transmission, postsyna...	99	4	2.54	1	YeMaBl	0.2553605	GO:0099565.chemical synaptic transmission, postsyna...	Up	E14.5
37125	GO:0090276	regulation of peptide hormone secretion	197	3	5.05	1	YeMaBl	-0.3291236	GO:0090276.regulation of peptide hormone secretion	Up	E14.5
37126	GO:1902882	regulation of response to oxidative stre...	90	1	2.31	1	YeMaBl	-0.2849089	GO:1902882.regulation of response to oxidative stre...	Up	E14.5
37127	GO:0035637	multicellular organismal signaling	135	9	3.46	1	YeMaBl	0.7266973	GO:0035637.multicellular organismal signaling	Up	E14.5
37128	GO:0090277	positive regulation of peptide hormone s...	104	2	2.66	1	YeMaBl	-0.1299895	GO:0090277.positive regulation of peptide hormone s...	Up	E14.5
37129	GO:0090278	negative regulation of peptide hormone s...	62	1	1.59	1	YeMaBl	-0.135316	GO:0090278.negative regulation of peptide hormone s...	Up	E14.5
37130	GO:0061035	regulation of cartilage development	60	1	1.54	1	YeMaBl	-0.1243281	GO:0061035.regulation of cartilage development	Up	E14.5
37131	GO:0090224	regulation of spindle organization	40	2	1.02	1	YeMaBl	0.2175914	GO:0090224.regulation of spindle organization	Up	E14.5
37132	GO:0034121	regulation of toll-like receptor signali...	57	1	1.46	1	YeMaBl	-0.1065717	GO:0034121.regulation of toll-like receptor signali...	Up	E14.5
37133	GO:0060759	regulation of response to cytokine stimu...	102	1	2.61	1	YeMaBl	-0.342934	GO:0060759.regulation of response to cytokine stimu...	Up	E14.5
37134	GO:0006778	porphyrin-containing compound metabolic ...	34	1	0.87	1	YeMaBl	0.031602	GO:0006778.porphyrin-containing compound metabolic ...	Up	E14.5
37135	GO:0006779	porphyrin-containing compound biosynthet...	25	1	0.64	1	YeMaBl	0.08926734	GO:0006779.porphyrin-containing compound biosynthet...	Up	E14.5
37136	GO:1990089	response to nerve growth factor	34	1	0.87	1	YeMaBl	0.031602	GO:1990089.response to nerve growth factor	Up	E14.5
37137	GO:0036230	granulocyte activation	27	1	0.69	1	YeMaBl	0.07653385	GO:0036230.granulocyte activation	Up	E14.5
37138	GO:0006720	isoprenoid metabolic process	56	1	1.43	1	YeMaBl	-0.09985624	GO:0006720.isoprenoid metabolic process	Up	E14.5
37139	GO:0006721	terpenoid metabolic process	38	1	0.97	1	YeMaBl	0.007231569	GO:0006721.terpenoid metabolic process	Up	E14.5
37140	GO:0099587	inorganic ion import across plasma membr...	68	4	1.74	1	YeMaBl	0.4171764	GO:0099587.inorganic ion import across plasma membr...	Up	E14.5
37141	GO:0030001	metal ion transport	715	23	18.31	1	YeMaBl	0.2644778	GO:0030001.metal ion transport	Up	E14.5
37142	GO:0006725	cellular aromatic compound metabolic pro...	4473	95	114.57	1	YeMaBl	-0.2578555	GO:0006725.cellular aromatic compound metabolic pro...	Up	E14.5
37143	GO:0014742	positive regulation of muscle hypertroph...	37	1	0.95	1	YeMaBl	0.01207283	GO:0014742.positive regulation of muscle hypertroph...	Up	E14.5
37144	GO:0014743	regulation of muscle hypertrophy	68	1	1.74	1	YeMaBl	-0.1677861	GO:0014743.regulation of muscle hypertrophy	Up	E14.5
37145	GO:0030003	cellular cation homeostasis	528	14	13.52	1	YeMaBl	0.03691532	GO:0030003.cellular cation homeostasis	Up	E14.5
37146	GO:0030004	cellular monovalent inorganic cation hom...	77	3	1.97	1	YeMaBl	0.1988413	GO:0030004.cellular monovalent inorganic cation hom...	Up	E14.5
37147	GO:0000910	cytokinesis	143	5	3.66	1	YeMaBl	0.2075611	GO:0000910.cytokinesis	Up	E14.5
37148	GO:1904062	regulation of cation transmembrane trans...	300	10	7.68	1	YeMaBl	0.2424078	GO:1904062.regulation of cation transmembrane trans...	Up	E14.5
37149	GO:1904063	negative regulation of cation transmembr...	74	2	1.9	1	YeMaBl	0.02075856	GO:1904063.negative regulation of cation transmembr...	Up	E14.5
37150	GO:1904064	positive regulation of cation transmembr...	137	6	3.51	1	YeMaBl	0.3702725	GO:1904064.positive regulation of cation transmembr...	Up	E14.5
37151	GO:0035601	protein deacylation	97	3	2.48	1	YeMaBl	0.09696173	GO:0035601.protein deacylation	Up	E14.5
37152	GO:0007389	pattern specification process	405	8	10.37	1	YeMaBl	-0.2416055	GO:0007389.pattern specification process	Up	E14.5
37153	GO:0018022	peptidyl-lysine methylation	117	1	3	1	YeMaBl	-0.4150375	GO:0018022.peptidyl-lysine methylation	Up	E14.5
37154	GO:0009410	response to xenobiotic stimulus	157	2	4.02	1	YeMaBl	-0.3657725	GO:0009410.response to xenobiotic stimulus	Up	E14.5
37155	GO:1905114	cell surface receptor signaling pathway ...	491	12	12.58	1	YeMaBl	-0.04840032	GO:1905114.cell surface receptor signaling pathway ...	Up	E14.5
37156	GO:0080171	lytic vacuole organization	59	2	1.51	1	YeMaBl	0.1046974	GO:0080171.lytic vacuole organization	Up	E14.5
37157	GO:0061005	cell differentiation involved in kidney ...	47	1	1.2	1	YeMaBl	-0.04730571	GO:0061005.cell differentiation involved in kidney ...	Up	E14.5
37158	GO:0009416	response to light stimulus	266	5	6.81	1	YeMaBl	-0.240009	GO:0009416.response to light stimulus	Up	E14.5
37159	GO:0061008	hepaticobiliary system development	112	4	2.87	1	YeMaBl	0.1935614	GO:0061008.hepaticobiliary system development	Up	E14.5
37160	GO:0051701	interaction with host	113	2	2.89	1	YeMaBl	-0.1726704	GO:0051701.interaction with host	Up	E14.5
37161	GO:0051703	intraspecies interaction between organis...	50	1	1.28	1	YeMaBl	-0.06580206	GO:0051703.intraspecies interaction between organis...	Up	E14.5
37162	GO:0051704	multi-organism process	1577	42	40.39	1	YeMaBl	0.05028627	GO:0051704.multi-organism process	Up	E14.5
37163	GO:1903421	regulation of synaptic vesicle recycling	34	1	0.87	1	YeMaBl	0.031602	GO:1903421.regulation of synaptic vesicle recycling	Up	E14.5
37164	GO:0051707	response to other organism	650	13	16.65	1	YeMaBl	-0.2663701	GO:0051707.response to other organism	Up	E14.5
37165	GO:1903426	regulation of reactive oxygen species bi...	84	4	2.15	1	YeMaBl	0.3319818	GO:1903426.regulation of reactive oxygen species bi...	Up	E14.5
37166	GO:0000002	mitochondrial genome maintenance	33	0	0.85	1	YeMaBl	-0.2265085	GO:0000002.mitochondrial genome maintenance	Up	E14.5
37167	GO:0000027	ribosomal large subunit assembly	29	0	0.74	1	YeMaBl	-0.1991226	GO:0000027.ribosomal large subunit assembly	Up	E14.5
37168	GO:0000060	protein import into nucleus, translocati...	41	0	1.05	1	YeMaBl	-0.275007	GO:0000060.protein import into nucleus, translocati...	Up	E14.5
37169	GO:0000079	regulation of cyclin-dependent protein s...	63	0	1.61	1	YeMaBl	-0.4027222	GO:0000079.regulation of cyclin-dependent protein s...	Up	E14.5
37170	GO:0000082	G1/S transition of mitotic cell cycle	162	0	4.15	1	YeMaBl	-0.8718436	GO:0000082.G1/S transition of mitotic cell cycle	Up	E14.5
37171	GO:0000132	establishment of mitotic spindle orienta...	26	0	0.67	1	YeMaBl	-0.1814206	GO:0000132.establishment of mitotic spindle orienta...	Up	E14.5
37172	GO:0000154	rRNA modification	24	0	0.61	1	YeMaBl	-0.1660727	GO:0000154.rRNA modification	Up	E14.5
37173	GO:0000186	activation of MAPKK activity	36	0	0.92	1	YeMaBl	-0.2436691	GO:0000186.activation of MAPKK activity	Up	E14.5
37174	GO:0000272	polysaccharide catabolic process	21	0	0.54	1	YeMaBl	-0.1479579	GO:0000272.polysaccharide catabolic process	Up	E14.5
37175	GO:0000289	nuclear-transcribed mRNA poly(A) tail sh...	20	0	0.51	1	YeMaBl	-0.1401242	GO:0000289.nuclear-transcribed mRNA poly(A) tail sh...	Up	E14.5
37176	GO:0000387	spliceosomal snRNP assembly	29	0	0.74	1	YeMaBl	-0.1991226	GO:0000387.spliceosomal snRNP assembly	Up	E14.5
37177	GO:0000422	autophagy of mitochondrion	66	0	1.69	1	YeMaBl	-0.4200781	GO:0000422.autophagy of mitochondrion	Up	E14.5
37178	GO:0000423	mitophagy	23	0	0.59	1	YeMaBl	-0.1609202	GO:0000423.mitophagy	Up	E14.5
37179	GO:0000460	maturation of 5.8S rRNA	27	0	0.69	1	YeMaBl	-0.1865006	GO:0000460.maturation of 5.8S rRNA	Up	E14.5
37180	GO:0000462	maturation of SSU-rRNA from tricistronic...	31	0	0.79	1	YeMaBl	-0.2116353	GO:0000462.maturation of SSU-rRNA from tricistronic...	Up	E14.5
37181	GO:0000466	maturation of 5.8S rRNA from tricistroni...	21	0	0.54	1	YeMaBl	-0.1479579	GO:0000466.maturation of 5.8S rRNA from tricistroni...	Up	E14.5
37182	GO:0000469	cleavage involved in rRNA processing	21	0	0.54	1	YeMaBl	-0.1479579	GO:0000469.cleavage involved in rRNA processing	Up	E14.5
37183	GO:0000470	maturation of LSU-rRNA	22	0	0.56	1	YeMaBl	-0.1531568	GO:0000470.maturation of LSU-rRNA	Up	E14.5
37184	GO:0000726	non-recombinational repair	51	0	1.31	1	YeMaBl	-0.3357119	GO:0000726.non-recombinational repair	Up	E14.5
37185	GO:0000731	DNA synthesis involved in DNA repair	24	0	0.61	1	YeMaBl	-0.1660727	GO:0000731.DNA synthesis involved in DNA repair	Up	E14.5
37186	GO:0000959	mitochondrial RNA metabolic process	38	0	0.97	1	YeMaBl	-0.2558028	GO:0000959.mitochondrial RNA metabolic process	Up	E14.5
37187	GO:0001504	neurotransmitter uptake	43	0	1.1	1	YeMaBl	-0.2868811	GO:0001504.neurotransmitter uptake	Up	E14.5
37188	GO:0001510	RNA methylation	62	0	1.59	1	YeMaBl	-0.3983504	GO:0001510.RNA methylation	Up	E14.5
37189	GO:0001516	prostaglandin biosynthetic process	25	0	0.64	1	YeMaBl	-0.1737671	GO:0001516.prostaglandin biosynthetic process	Up	E14.5
37190	GO:0001562	response to protozoan	27	0	0.69	1	YeMaBl	-0.1865006	GO:0001562.response to protozoan	Up	E14.5
37191	GO:0001569	branching involved in blood vessel morph...	43	0	1.1	1	YeMaBl	-0.2868811	GO:0001569.branching involved in blood vessel morph...	Up	E14.5
37192	GO:0001657	ureteric bud development	96	0	2.46	1	YeMaBl	-0.5772475	GO:0001657.ureteric bud development	Up	E14.5
37193	GO:0001658	branching involved in ureteric bud morph...	58	0	1.49	1	YeMaBl	-0.3762904	GO:0001658.branching involved in ureteric bud morph...	Up	E14.5
37194	GO:0001706	endoderm formation	28	0	0.72	1	YeMaBl	-0.1940871	GO:0001706.endoderm formation	Up	E14.5
37195	GO:0001709	cell fate determination	38	0	0.97	1	YeMaBl	-0.2558028	GO:0001709.cell fate determination	Up	E14.5
37196	GO:0001759	organ induction	22	0	0.56	1	YeMaBl	-0.1531568	GO:0001759.organ induction	Up	E14.5
37197	GO:0001773	myeloid dendritic cell activation	22	0	0.56	1	YeMaBl	-0.1531568	GO:0001773.myeloid dendritic cell activation	Up	E14.5
37198	GO:0001774	microglial cell activation	24	0	0.61	1	YeMaBl	-0.1660727	GO:0001774.microglial cell activation	Up	E14.5
37199	GO:0001779	natural killer cell differentiation	26	0	0.67	1	YeMaBl	-0.1814206	GO:0001779.natural killer cell differentiation	Up	E14.5
37200	GO:0001782	B cell homeostasis	34	0	0.87	1	YeMaBl	-0.2314324	GO:0001782.B cell homeostasis	Up	E14.5
37201	GO:0001783	B cell apoptotic process	29	0	0.74	1	YeMaBl	-0.1991226	GO:0001783.B cell apoptotic process	Up	E14.5
37202	GO:0001823	mesonephros development	98	0	2.51	1	YeMaBl	-0.5868848	GO:0001823.mesonephros development	Up	E14.5
37203	GO:0001825	blastocyst formation	50	0	1.28	1	YeMaBl	-0.3288365	GO:0001825.blastocyst formation	Up	E14.5
37204	GO:0001829	trophectodermal cell differentiation	22	0	0.56	1	YeMaBl	-0.1531568	GO:0001829.trophectodermal cell differentiation	Up	E14.5
37205	GO:0001832	blastocyst growth	25	0	0.64	1	YeMaBl	-0.1737671	GO:0001832.blastocyst growth	Up	E14.5
37206	GO:0001890	placenta development	153	0	3.92	1	YeMaBl	-0.8351156	GO:0001890.placenta development	Up	E14.5
37207	GO:0001892	embryonic placenta development	104	0	2.66	1	YeMaBl	-0.6154163	GO:0001892.embryonic placenta development	Up	E14.5
37208	GO:0001893	maternal placenta development	26	0	0.67	1	YeMaBl	-0.1814206	GO:0001893.maternal placenta development	Up	E14.5
37209	GO:0001935	endothelial cell proliferation	139	0	3.56	1	YeMaBl	-0.7756827	GO:0001935.endothelial cell proliferation	Up	E14.5
37210	GO:0001936	regulation of endothelial cell prolifera...	125	0	3.2	1	YeMaBl	-0.7136958	GO:0001936.regulation of endothelial cell prolifera...	Up	E14.5
37211	GO:0001937	negative regulation of endothelial cell ...	38	0	0.97	1	YeMaBl	-0.2558028	GO:0001937.negative regulation of endothelial cell ...	Up	E14.5
37212	GO:0001938	positive regulation of endothelial cell ...	90	0	2.31	1	YeMaBl	-0.5479433	GO:0001938.positive regulation of endothelial cell ...	Up	E14.5
37213	GO:0001945	lymph vessel development	28	0	0.72	1	YeMaBl	-0.1940871	GO:0001945.lymph vessel development	Up	E14.5
37214	GO:0001946	lymphangiogenesis	20	0	0.51	1	YeMaBl	-0.1401242	GO:0001946.lymphangiogenesis	Up	E14.5
37215	GO:0001953	negative regulation of cell-matrix adhes...	34	0	0.87	1	YeMaBl	-0.2314324	GO:0001953.negative regulation of cell-matrix adhes...	Up	E14.5
37216	GO:0001956	positive regulation of neurotransmitter ...	23	0	0.59	1	YeMaBl	-0.1609202	GO:0001956.positive regulation of neurotransmitter ...	Up	E14.5
37217	GO:0001958	endochondral ossification	27	0	0.69	1	YeMaBl	-0.1865006	GO:0001958.endochondral ossification	Up	E14.5
37218	GO:0001960	negative regulation of cytokine-mediated...	42	0	1.08	1	YeMaBl	-0.2821432	GO:0001960.negative regulation of cytokine-mediated...	Up	E14.5
37219	GO:0001961	positive regulation of cytokine-mediated...	37	0	0.95	1	YeMaBl	-0.2509616	GO:0001961.positive regulation of cytokine-mediated...	Up	E14.5
37220	GO:0001963	synaptic transmission, dopaminergic	31	0	0.79	1	YeMaBl	-0.2116353	GO:0001963.synaptic transmission, dopaminergic	Up	E14.5
37221	GO:0001964	startle response	32	0	0.82	1	YeMaBl	-0.2190911	GO:0001964.startle response	Up	E14.5
37222	GO:0001976	neurological system process involved in ...	22	0	0.56	1	YeMaBl	-0.1531568	GO:0001976.neurological system process involved in ...	Up	E14.5
37223	GO:0001990	regulation of systemic arterial blood pr...	36	0	0.92	1	YeMaBl	-0.2436691	GO:0001990.regulation of systemic arterial blood pr...	Up	E14.5
37224	GO:0002029	desensitization of G protein-coupled rec...	26	0	0.67	1	YeMaBl	-0.1814206	GO:0002029.desensitization of G protein-coupled rec...	Up	E14.5
37225	GO:0002052	positive regulation of neuroblast prolif...	28	0	0.72	1	YeMaBl	-0.1940871	GO:0002052.positive regulation of neuroblast prolif...	Up	E14.5
37226	GO:0002067	glandular epithelial cell differentiatio...	47	0	1.2	1	YeMaBl	-0.3103401	GO:0002067.glandular epithelial cell differentiatio...	Up	E14.5
37227	GO:0002068	glandular epithelial cell development	24	0	0.61	1	YeMaBl	-0.1660727	GO:0002068.glandular epithelial cell development	Up	E14.5
37228	GO:0002082	regulation of oxidative phosphorylation	25	0	0.64	1	YeMaBl	-0.1737671	GO:0002082.regulation of oxidative phosphorylation	Up	E14.5
37229	GO:0002089	lens morphogenesis in camera-type eye	25	0	0.64	1	YeMaBl	-0.1737671	GO:0002089.lens morphogenesis in camera-type eye	Up	E14.5
37230	GO:0002090	regulation of receptor internalization	68	0	1.74	1	YeMaBl	-0.4308205	GO:0002090.regulation of receptor internalization	Up	E14.5
37231	GO:0002092	positive regulation of receptor internal...	30	0	0.77	1	YeMaBl	-0.2066432	GO:0002092.positive regulation of receptor internal...	Up	E14.5
37232	GO:0002097	tRNA wobble base modification	20	0	0.51	1	YeMaBl	-0.1401242	GO:0002097.tRNA wobble base modification	Up	E14.5
37233	GO:0002181	cytoplasmic translation	75	0	1.92	1	YeMaBl	-0.4688439	GO:0002181.cytoplasmic translation	Up	E14.5
37234	GO:0002183	cytoplasmic translational initiation	20	0	0.51	1	YeMaBl	-0.1401242	GO:0002183.cytoplasmic translational initiation	Up	E14.5
37235	GO:0002200	somatic diversification of immune recept...	63	0	1.61	1	YeMaBl	-0.4027222	GO:0002200.somatic diversification of immune recept...	Up	E14.5
37236	GO:0002204	somatic recombination of immunoglobulin ...	44	0	1.13	1	YeMaBl	-0.293959	GO:0002204.somatic recombination of immunoglobulin ...	Up	E14.5
37237	GO:0002208	somatic diversification of immunoglobuli...	44	0	1.13	1	YeMaBl	-0.293959	GO:0002208.somatic diversification of immunoglobuli...	Up	E14.5
37238	GO:0002228	natural killer cell mediated immunity	45	0	1.15	1	YeMaBl	-0.2986583	GO:0002228.natural killer cell mediated immunity	Up	E14.5
37239	GO:0002230	positive regulation of defense response ...	23	0	0.59	1	YeMaBl	-0.1609202	GO:0002230.positive regulation of defense response ...	Up	E14.5
37240	GO:0002262	myeloid cell homeostasis	160	0	4.1	1	YeMaBl	-0.8639385	GO:0002262.myeloid cell homeostasis	Up	E14.5
37241	GO:0002269	leukocyte activation involved in inflamm...	24	0	0.61	1	YeMaBl	-0.1660727	GO:0002269.leukocyte activation involved in inflamm...	Up	E14.5
37242	GO:0002312	B cell activation involved in immune res...	68	0	1.74	1	YeMaBl	-0.4308205	GO:0002312.B cell activation involved in immune res...	Up	E14.5
37243	GO:0002313	mature B cell differentiation involved i...	20	0	0.51	1	YeMaBl	-0.1401242	GO:0002313.mature B cell differentiation involved i...	Up	E14.5
37244	GO:0002320	lymphoid progenitor cell differentiation	21	0	0.54	1	YeMaBl	-0.1479579	GO:0002320.lymphoid progenitor cell differentiation	Up	E14.5
37245	GO:0002360	T cell lineage commitment	20	0	0.51	1	YeMaBl	-0.1401242	GO:0002360.T cell lineage commitment	Up	E14.5
37246	GO:0002381	immunoglobulin production involved in im...	50	0	1.28	1	YeMaBl	-0.3288365	GO:0002381.immunoglobulin production involved in im...	Up	E14.5
37247	GO:0002437	inflammatory response to antigenic stimu...	38	0	0.97	1	YeMaBl	-0.2558028	GO:0002437.inflammatory response to antigenic stimu...	Up	E14.5
37248	GO:0002446	neutrophil mediated immunity	23	0	0.59	1	YeMaBl	-0.1609202	GO:0002446.neutrophil mediated immunity	Up	E14.5
37249	GO:0002474	antigen processing and presentation of p...	20	0	0.51	1	YeMaBl	-0.1401242	GO:0002474.antigen processing and presentation of p...	Up	E14.5
37250	GO:0002478	antigen processing and presentation of e...	24	0	0.61	1	YeMaBl	-0.1660727	GO:0002478.antigen processing and presentation of e...	Up	E14.5
37251	GO:0002532	production of molecular mediator involve...	59	0	1.51	1	YeMaBl	-0.3807294	GO:0002532.production of molecular mediator involve...	Up	E14.5
37252	GO:0002534	cytokine production involved in inflamma...	35	0	0.9	1	YeMaBl	-0.2387869	GO:0002534.cytokine production involved in inflamma...	Up	E14.5
37253	GO:0002562	somatic diversification of immune recept...	58	0	1.49	1	YeMaBl	-0.3762904	GO:0002562.somatic diversification of immune recept...	Up	E14.5
37254	GO:0002686	negative regulation of leukocyte migrati...	29	0	0.74	1	YeMaBl	-0.1991226	GO:0002686.negative regulation of leukocyte migrati...	Up	E14.5
37255	GO:0002688	regulation of leukocyte chemotaxis	93	0	2.38	1	YeMaBl	-0.5616927	GO:0002688.regulation of leukocyte chemotaxis	Up	E14.5
37256	GO:0002690	positive regulation of leukocyte chemota...	74	0	1.9	1	YeMaBl	-0.4646683	GO:0002690.positive regulation of leukocyte chemota...	Up	E14.5
37257	GO:0002698	negative regulation of immune effector p...	102	0	2.61	1	YeMaBl	-0.6059684	GO:0002698.negative regulation of immune effector p...	Up	E14.5
37258	GO:0002701	negative regulation of production of mol...	24	0	0.61	1	YeMaBl	-0.1660727	GO:0002701.negative regulation of production of mol...	Up	E14.5
37259	GO:0002704	negative regulation of leukocyte mediate...	43	0	1.1	1	YeMaBl	-0.2868811	GO:0002704.negative regulation of leukocyte mediate...	Up	E14.5
37260	GO:0002707	negative regulation of lymphocyte mediat...	32	0	0.82	1	YeMaBl	-0.2190911	GO:0002707.negative regulation of lymphocyte mediat...	Up	E14.5
37261	GO:0002712	regulation of B cell mediated immunity	49	0	1.26	1	YeMaBl	-0.3242346	GO:0002712.regulation of B cell mediated immunity	Up	E14.5
37262	GO:0002714	positive regulation of B cell mediated i...	37	0	0.95	1	YeMaBl	-0.2509616	GO:0002714.positive regulation of B cell mediated i...	Up	E14.5
37263	GO:0002715	regulation of natural killer cell mediat...	35	0	0.9	1	YeMaBl	-0.2387869	GO:0002715.regulation of natural killer cell mediat...	Up	E14.5
37264	GO:0002717	positive regulation of natural killer ce...	21	0	0.54	1	YeMaBl	-0.1479579	GO:0002717.positive regulation of natural killer ce...	Up	E14.5
37265	GO:0002753	cytoplasmic pattern recognition receptor...	34	0	0.87	1	YeMaBl	-0.2314324	GO:0002753.cytoplasmic pattern recognition receptor...	Up	E14.5
37266	GO:0002762	negative regulation of myeloid leukocyte...	40	0	1.02	1	YeMaBl	-0.2678354	GO:0002762.negative regulation of myeloid leukocyte...	Up	E14.5
37267	GO:0002763	positive regulation of myeloid leukocyte...	48	0	1.23	1	YeMaBl	-0.3173041	GO:0002763.positive regulation of myeloid leukocyte...	Up	E14.5
37268	GO:0002820	negative regulation of adaptive immune r...	31	0	0.79	1	YeMaBl	-0.2116353	GO:0002820.negative regulation of adaptive immune r...	Up	E14.5
37269	GO:0002823	negative regulation of adaptive immune r...	28	0	0.72	1	YeMaBl	-0.1940871	GO:0002823.negative regulation of adaptive immune r...	Up	E14.5
37270	GO:0002828	regulation of type 2 immune response	25	0	0.64	1	YeMaBl	-0.1737671	GO:0002828.regulation of type 2 immune response	Up	E14.5
37271	GO:0002831	regulation of response to biotic stimulu...	115	0	2.95	1	YeMaBl	-0.6690268	GO:0002831.regulation of response to biotic stimulu...	Up	E14.5
37272	GO:0002832	negative regulation of response to bioti...	33	0	0.85	1	YeMaBl	-0.2265085	GO:0002832.negative regulation of response to bioti...	Up	E14.5
37273	GO:0002833	positive regulation of response to bioti...	39	0	1	1	YeMaBl	-0.2630344	GO:0002833.positive regulation of response to bioti...	Up	E14.5
37274	GO:0002861	regulation of inflammatory response to a...	21	0	0.54	1	YeMaBl	-0.1479579	GO:0002861.regulation of inflammatory response to a...	Up	E14.5
37275	GO:0002889	regulation of immunoglobulin mediated im...	49	0	1.26	1	YeMaBl	-0.3242346	GO:0002889.regulation of immunoglobulin mediated im...	Up	E14.5
37276	GO:0002891	positive regulation of immunoglobulin me...	37	0	0.95	1	YeMaBl	-0.2509616	GO:0002891.positive regulation of immunoglobulin me...	Up	E14.5
37277	GO:0002920	regulation of humoral immune response	26	0	0.67	1	YeMaBl	-0.1814206	GO:0002920.regulation of humoral immune response	Up	E14.5
37278	GO:0002931	response to ischemia	30	0	0.77	1	YeMaBl	-0.2066432	GO:0002931.response to ischemia	Up	E14.5
37279	GO:0003044	regulation of systemic arterial blood pr...	43	0	1.1	1	YeMaBl	-0.2868811	GO:0003044.regulation of systemic arterial blood pr...	Up	E14.5
37280	GO:0003073	regulation of systemic arterial blood pr...	92	0	2.36	1	YeMaBl	-0.5577777	GO:0003073.regulation of systemic arterial blood pr...	Up	E14.5
37281	GO:0003081	regulation of systemic arterial blood pr...	23	0	0.59	1	YeMaBl	-0.1609202	GO:0003081.regulation of systemic arterial blood pr...	Up	E14.5
37282	GO:0003085	negative regulation of systemic arterial...	24	0	0.61	1	YeMaBl	-0.1660727	GO:0003085.negative regulation of systemic arterial...	Up	E14.5
37283	GO:0003094	glomerular filtration	21	0	0.54	1	YeMaBl	-0.1479579	GO:0003094.glomerular filtration	Up	E14.5
37284	GO:0003148	outflow tract septum morphogenesis	28	0	0.72	1	YeMaBl	-0.1940871	GO:0003148.outflow tract septum morphogenesis	Up	E14.5
37285	GO:0003156	regulation of animal organ formation	35	0	0.9	1	YeMaBl	-0.2387869	GO:0003156.regulation of animal organ formation	Up	E14.5
37286	GO:0003170	heart valve development	54	0	1.38	1	YeMaBl	-0.3516283	GO:0003170.heart valve development	Up	E14.5
37287	GO:0003171	atrioventricular valve development	25	0	0.64	1	YeMaBl	-0.1737671	GO:0003171.atrioventricular valve development	Up	E14.5
37288	GO:0003179	heart valve morphogenesis	44	0	1.13	1	YeMaBl	-0.293959	GO:0003179.heart valve morphogenesis	Up	E14.5
37289	GO:0003181	atrioventricular valve morphogenesis	23	0	0.59	1	YeMaBl	-0.1609202	GO:0003181.atrioventricular valve morphogenesis	Up	E14.5
37290	GO:0003197	endocardial cushion development	43	0	1.1	1	YeMaBl	-0.2868811	GO:0003197.endocardial cushion development	Up	E14.5
37291	GO:0003203	endocardial cushion morphogenesis	32	0	0.82	1	YeMaBl	-0.2190911	GO:0003203.endocardial cushion morphogenesis	Up	E14.5
37292	GO:0003209	cardiac atrium morphogenesis	29	0	0.74	1	YeMaBl	-0.1991226	GO:0003209.cardiac atrium morphogenesis	Up	E14.5
37293	GO:0003272	endocardial cushion formation	23	0	0.59	1	YeMaBl	-0.1609202	GO:0003272.endocardial cushion formation	Up	E14.5
37294	GO:0003281	ventricular septum development	82	0	2.1	1	YeMaBl	-0.5058909	GO:0003281.ventricular septum development	Up	E14.5
37295	GO:0003298	physiological muscle hypertrophy	36	0	0.92	1	YeMaBl	-0.2436691	GO:0003298.physiological muscle hypertrophy	Up	E14.5
37296	GO:0003299	muscle hypertrophy in response to stress	22	0	0.56	1	YeMaBl	-0.1531568	GO:0003299.muscle hypertrophy in response to stress	Up	E14.5
37297	GO:0003301	physiological cardiac muscle hypertrophy	36	0	0.92	1	YeMaBl	-0.2436691	GO:0003301.physiological cardiac muscle hypertrophy	Up	E14.5
37298	GO:0003309	type B pancreatic cell differentiation	25	0	0.64	1	YeMaBl	-0.1737671	GO:0003309.type B pancreatic cell differentiation	Up	E14.5
37299	GO:0003338	metanephros morphogenesis	24	0	0.61	1	YeMaBl	-0.1660727	GO:0003338.metanephros morphogenesis	Up	E14.5
37300	GO:0003401	axis elongation	33	0	0.85	1	YeMaBl	-0.2265085	GO:0003401.axis elongation	Up	E14.5
37301	GO:0003413	chondrocyte differentiation involved in ...	27	0	0.69	1	YeMaBl	-0.1865006	GO:0003413.chondrocyte differentiation involved in ...	Up	E14.5
37302	GO:0003418	growth plate cartilage chondrocyte diffe...	21	0	0.54	1	YeMaBl	-0.1479579	GO:0003418.growth plate cartilage chondrocyte diffe...	Up	E14.5
37303	GO:0003433	chondrocyte development involved in endo...	20	0	0.51	1	YeMaBl	-0.1401242	GO:0003433.chondrocyte development involved in endo...	Up	E14.5
37304	GO:0006023	aminoglycan biosynthetic process	52	0	1.33	1	YeMaBl	-0.3402774	GO:0006023.aminoglycan biosynthetic process	Up	E14.5
37305	GO:0006024	glycosaminoglycan biosynthetic process	42	0	1.08	1	YeMaBl	-0.2821432	GO:0006024.glycosaminoglycan biosynthetic process	Up	E14.5
37306	GO:0006084	acetyl-CoA metabolic process	28	0	0.72	1	YeMaBl	-0.1940871	GO:0006084.acetyl-CoA metabolic process	Up	E14.5
37307	GO:0006195	purine nucleotide catabolic process	26	0	0.67	1	YeMaBl	-0.1814206	GO:0006195.purine nucleotide catabolic process	Up	E14.5
37308	GO:0006213	pyrimidine nucleoside metabolic process	25	0	0.64	1	YeMaBl	-0.1737671	GO:0006213.pyrimidine nucleoside metabolic process	Up	E14.5
37309	GO:0006220	pyrimidine nucleotide metabolic process	33	0	0.85	1	YeMaBl	-0.2265085	GO:0006220.pyrimidine nucleotide metabolic process	Up	E14.5
37310	GO:0006221	pyrimidine nucleotide biosynthetic proce...	25	0	0.64	1	YeMaBl	-0.1737671	GO:0006221.pyrimidine nucleotide biosynthetic proce...	Up	E14.5
37311	GO:0006270	DNA replication initiation	30	0	0.77	1	YeMaBl	-0.2066432	GO:0006270.DNA replication initiation	Up	E14.5
37312	GO:0006298	mismatch repair	21	0	0.54	1	YeMaBl	-0.1479579	GO:0006298.mismatch repair	Up	E14.5
37313	GO:0006301	postreplication repair	22	0	0.56	1	YeMaBl	-0.1531568	GO:0006301.postreplication repair	Up	E14.5
37314	GO:0006303	double-strand break repair via nonhomolo...	45	0	1.15	1	YeMaBl	-0.2986583	GO:0006303.double-strand break repair via nonhomolo...	Up	E14.5
37315	GO:0006312	mitotic recombination	25	0	0.64	1	YeMaBl	-0.1737671	GO:0006312.mitotic recombination	Up	E14.5
37316	GO:0006335	DNA replication-dependent nucleosome ass...	27	0	0.69	1	YeMaBl	-0.1865006	GO:0006335.DNA replication-dependent nucleosome ass...	Up	E14.5
37317	GO:0006336	DNA replication-independent nucleosome a...	27	0	0.69	1	YeMaBl	-0.1865006	GO:0006336.DNA replication-independent nucleosome a...	Up	E14.5
37318	GO:0006338	chromatin remodeling	118	0	3.02	1	YeMaBl	-0.6816741	GO:0006338.chromatin remodeling	Up	E14.5
37319	GO:0006352	DNA-templated transcription, initiation	89	0	2.28	1	YeMaBl	-0.5420104	GO:0006352.DNA-templated transcription, initiation	Up	E14.5
37320	GO:0006353	DNA-templated transcription, termination	22	0	0.56	1	YeMaBl	-0.1531568	GO:0006353.DNA-templated transcription, termination	Up	E14.5
37321	GO:0006367	transcription initiation from RNA polyme...	59	0	1.51	1	YeMaBl	-0.3807294	GO:0006367.transcription initiation from RNA polyme...	Up	E14.5
37322	GO:0006414	translational elongation	44	0	1.13	1	YeMaBl	-0.293959	GO:0006414.translational elongation	Up	E14.5
37323	GO:0006418	tRNA aminoacylation for protein translat...	41	0	1.05	1	YeMaBl	-0.275007	GO:0006418.tRNA aminoacylation for protein translat...	Up	E14.5
37324	GO:0006458	'de novo' protein folding	37	0	0.95	1	YeMaBl	-0.2509616	GO:0006458.'de novo' protein folding	Up	E14.5
37325	GO:0006471	protein ADP-ribosylation	29	0	0.74	1	YeMaBl	-0.1991226	GO:0006471.protein ADP-ribosylation	Up	E14.5
37326	GO:0006482	protein demethylation	29	0	0.74	1	YeMaBl	-0.1991226	GO:0006482.protein demethylation	Up	E14.5
37327	GO:0006505	GPI anchor metabolic process	33	0	0.85	1	YeMaBl	-0.2265085	GO:0006505.GPI anchor metabolic process	Up	E14.5
37328	GO:0006506	GPI anchor biosynthetic process	32	0	0.82	1	YeMaBl	-0.2190911	GO:0006506.GPI anchor biosynthetic process	Up	E14.5
37329	GO:0006576	cellular biogenic amine metabolic proces...	37	0	0.95	1	YeMaBl	-0.2509616	GO:0006576.cellular biogenic amine metabolic proces...	Up	E14.5
37330	GO:0006584	catecholamine metabolic process	51	0	1.31	1	YeMaBl	-0.3357119	GO:0006584.catecholamine metabolic process	Up	E14.5
37331	GO:0006623	protein targeting to vacuole	27	0	0.69	1	YeMaBl	-0.1865006	GO:0006623.protein targeting to vacuole	Up	E14.5
37332	GO:0006626	protein targeting to mitochondrion	72	0	1.84	1	YeMaBl	-0.4520682	GO:0006626.protein targeting to mitochondrion	Up	E14.5
37333	GO:0006633	fatty acid biosynthetic process	114	0	2.92	1	YeMaBl	-0.6635723	GO:0006633.fatty acid biosynthetic process	Up	E14.5
37334	GO:0006636	unsaturated fatty acid biosynthetic proc...	37	0	0.95	1	YeMaBl	-0.2509616	GO:0006636.unsaturated fatty acid biosynthetic proc...	Up	E14.5
37335	GO:0006690	icosanoid metabolic process	66	0	1.69	1	YeMaBl	-0.4200781	GO:0006690.icosanoid metabolic process	Up	E14.5
37336	GO:0006692	prostanoid metabolic process	35	0	0.9	1	YeMaBl	-0.2387869	GO:0006692.prostanoid metabolic process	Up	E14.5
37337	GO:0006693	prostaglandin metabolic process	35	0	0.9	1	YeMaBl	-0.2387869	GO:0006693.prostaglandin metabolic process	Up	E14.5
37338	GO:0006695	cholesterol biosynthetic process	37	0	0.95	1	YeMaBl	-0.2509616	GO:0006695.cholesterol biosynthetic process	Up	E14.5
37339	GO:0006730	one-carbon metabolic process	20	0	0.51	1	YeMaBl	-0.1401242	GO:0006730.one-carbon metabolic process	Up	E14.5
37340	GO:0006734	NADH metabolic process	29	0	0.74	1	YeMaBl	-0.1991226	GO:0006734.NADH metabolic process	Up	E14.5
37341	GO:0006760	folic acid-containing compound metabolic...	24	0	0.61	1	YeMaBl	-0.1660727	GO:0006760.folic acid-containing compound metabolic...	Up	E14.5
37342	GO:0006767	water-soluble vitamin metabolic process	27	0	0.69	1	YeMaBl	-0.1865006	GO:0006767.water-soluble vitamin metabolic process	Up	E14.5
37343	GO:0006826	iron ion transport	32	0	0.82	1	YeMaBl	-0.2190911	GO:0006826.iron ion transport	Up	E14.5
37344	GO:0006837	serotonin transport	22	0	0.56	1	YeMaBl	-0.1531568	GO:0006837.serotonin transport	Up	E14.5
37345	GO:0006879	cellular iron ion homeostasis	43	0	1.1	1	YeMaBl	-0.2868811	GO:0006879.cellular iron ion homeostasis	Up	E14.5
37346	GO:0006882	cellular zinc ion homeostasis	23	0	0.59	1	YeMaBl	-0.1609202	GO:0006882.cellular zinc ion homeostasis	Up	E14.5
37347	GO:0006890	retrograde vesicle-mediated transport, G...	41	0	1.05	1	YeMaBl	-0.275007	GO:0006890.retrograde vesicle-mediated transport, G...	Up	E14.5
37348	GO:0006891	intra-Golgi vesicle-mediated transport	25	0	0.64	1	YeMaBl	-0.1737671	GO:0006891.intra-Golgi vesicle-mediated transport	Up	E14.5
37349	GO:0006900	vesicle budding from membrane	56	0	1.43	1	YeMaBl	-0.3628906	GO:0006900.vesicle budding from membrane	Up	E14.5
37350	GO:0006907	pinocytosis	20	0	0.51	1	YeMaBl	-0.1401242	GO:0006907.pinocytosis	Up	E14.5
37351	GO:0006919	activation of cysteine-type endopeptidas...	66	0	1.69	1	YeMaBl	-0.4200781	GO:0006919.activation of cysteine-type endopeptidas...	Up	E14.5
37352	GO:0006925	inflammatory cell apoptotic process	20	0	0.51	1	YeMaBl	-0.1401242	GO:0006925.inflammatory cell apoptotic process	Up	E14.5
37353	GO:0006984	ER-nucleus signaling pathway	33	0	0.85	1	YeMaBl	-0.2265085	GO:0006984.ER-nucleus signaling pathway	Up	E14.5
37354	GO:0006986	response to unfolded protein	102	0	2.61	1	YeMaBl	-0.6059684	GO:0006986.response to unfolded protein	Up	E14.5
37355	GO:0007019	microtubule depolymerization	50	0	1.28	1	YeMaBl	-0.3288365	GO:0007019.microtubule depolymerization	Up	E14.5
37356	GO:0007026	negative regulation of microtubule depol...	33	0	0.85	1	YeMaBl	-0.2265085	GO:0007026.negative regulation of microtubule depol...	Up	E14.5
37357	GO:0007029	endoplasmic reticulum organization	49	0	1.26	1	YeMaBl	-0.3242346	GO:0007029.endoplasmic reticulum organization	Up	E14.5
37358	GO:0007031	peroxisome organization	33	0	0.85	1	YeMaBl	-0.2265085	GO:0007031.peroxisome organization	Up	E14.5
37359	GO:0007063	regulation of sister chromatid cohesion	22	0	0.56	1	YeMaBl	-0.1531568	GO:0007063.regulation of sister chromatid cohesion	Up	E14.5
37360	GO:0007064	mitotic sister chromatid cohesion	24	0	0.61	1	YeMaBl	-0.1660727	GO:0007064.mitotic sister chromatid cohesion	Up	E14.5
37361	GO:0007091	metaphase/anaphase transition of mitotic...	56	0	1.43	1	YeMaBl	-0.3628906	GO:0007091.metaphase/anaphase transition of mitotic...	Up	E14.5
37362	GO:0007094	mitotic spindle assembly checkpoint	35	0	0.9	1	YeMaBl	-0.2387869	GO:0007094.mitotic spindle assembly checkpoint	Up	E14.5
37363	GO:0007095	mitotic G2 DNA damage checkpoint	22	0	0.56	1	YeMaBl	-0.1531568	GO:0007095.mitotic G2 DNA damage checkpoint	Up	E14.5
37364	GO:0007097	nuclear migration	29	0	0.74	1	YeMaBl	-0.1991226	GO:0007097.nuclear migration	Up	E14.5
37365	GO:0007179	transforming growth factor beta receptor...	159	0	4.07	1	YeMaBl	-0.8591745	GO:0007179.transforming growth factor beta receptor...	Up	E14.5
37366	GO:0007200	phospholipase C-activating G protein-cou...	75	0	1.92	1	YeMaBl	-0.4688439	GO:0007200.phospholipase C-activating G protein-cou...	Up	E14.5
37367	GO:0007214	gamma-aminobutyric acid signaling pathwa...	26	0	0.67	1	YeMaBl	-0.1814206	GO:0007214.gamma-aminobutyric acid signaling pathwa...	Up	E14.5
37368	GO:0007260	tyrosine phosphorylation of STAT protein	56	0	1.43	1	YeMaBl	-0.3628906	GO:0007260.tyrosine phosphorylation of STAT protein	Up	E14.5
37369	GO:0007263	nitric oxide mediated signal transductio...	24	0	0.61	1	YeMaBl	-0.1660727	GO:0007263.nitric oxide mediated signal transductio...	Up	E14.5
37370	GO:0007271	synaptic transmission, cholinergic	27	0	0.69	1	YeMaBl	-0.1865006	GO:0007271.synaptic transmission, cholinergic	Up	E14.5
37371	GO:0007405	neuroblast proliferation	67	0	1.72	1	YeMaBl	-0.4265331	GO:0007405.neuroblast proliferation	Up	E14.5
37372	GO:0007435	salivary gland morphogenesis	36	0	0.92	1	YeMaBl	-0.2436691	GO:0007435.salivary gland morphogenesis	Up	E14.5
37373	GO:0007492	endoderm development	57	0	1.46	1	YeMaBl	-0.3696061	GO:0007492.endoderm development	Up	E14.5
37374	GO:0007520	myoblast fusion	35	0	0.9	1	YeMaBl	-0.2387869	GO:0007520.myoblast fusion	Up	E14.5
37375	GO:0007549	dosage compensation	23	0	0.59	1	YeMaBl	-0.1609202	GO:0007549.dosage compensation	Up	E14.5
37376	GO:0007565	female pregnancy	107	0	2.74	1	YeMaBl	-0.6304055	GO:0007565.female pregnancy	Up	E14.5
37377	GO:0007566	embryo implantation	46	0	1.18	1	YeMaBl	-0.3056787	GO:0007566.embryo implantation	Up	E14.5
37378	GO:0007588	excretion	50	0	1.28	1	YeMaBl	-0.3288365	GO:0007588.excretion	Up	E14.5
37379	GO:0007589	body fluid secretion	81	0	2.07	1	YeMaBl	-0.4997821	GO:0007589.body fluid secretion	Up	E14.5
37380	GO:0007595	lactation	34	0	0.87	1	YeMaBl	-0.2314324	GO:0007595.lactation	Up	E14.5
37381	GO:0007602	phototransduction	20	0	0.51	1	YeMaBl	-0.1401242	GO:0007602.phototransduction	Up	E14.5
37382	GO:0007606	sensory perception of chemical stimulus	59	0	1.51	1	YeMaBl	-0.3807294	GO:0007606.sensory perception of chemical stimulus	Up	E14.5
37383	GO:0007608	sensory perception of smell	34	0	0.87	1	YeMaBl	-0.2314324	GO:0007608.sensory perception of smell	Up	E14.5
37384	GO:0007617	mating behavior	27	0	0.69	1	YeMaBl	-0.1865006	GO:0007617.mating behavior	Up	E14.5
37385	GO:0007618	mating	48	0	1.23	1	YeMaBl	-0.3173041	GO:0007618.mating	Up	E14.5
37386	GO:0007620	copulation	25	0	0.64	1	YeMaBl	-0.1737671	GO:0007620.copulation	Up	E14.5
37387	GO:0007622	rhythmic behavior	54	0	1.38	1	YeMaBl	-0.3516283	GO:0007622.rhythmic behavior	Up	E14.5
37388	GO:0008053	mitochondrial fusion	21	0	0.54	1	YeMaBl	-0.1479579	GO:0008053.mitochondrial fusion	Up	E14.5
37389	GO:0008088	axo-dendritic transport	72	0	1.84	1	YeMaBl	-0.4520682	GO:0008088.axo-dendritic transport	Up	E14.5
37390	GO:0008089	anterograde axonal transport	46	0	1.18	1	YeMaBl	-0.3056787	GO:0008089.anterograde axonal transport	Up	E14.5
37391	GO:0008214	protein dealkylation	29	0	0.74	1	YeMaBl	-0.1991226	GO:0008214.protein dealkylation	Up	E14.5
37392	GO:0008299	isoprenoid biosynthetic process	25	0	0.64	1	YeMaBl	-0.1737671	GO:0008299.isoprenoid biosynthetic process	Up	E14.5
37393	GO:0008593	regulation of Notch signaling pathway	80	0	2.05	1	YeMaBl	-0.4956952	GO:0008593.regulation of Notch signaling pathway	Up	E14.5
37394	GO:0008608	attachment of spindle microtubules to ki...	29	0	0.74	1	YeMaBl	-0.1991226	GO:0008608.attachment of spindle microtubules to ki...	Up	E14.5
37395	GO:0008625	extrinsic apoptotic signaling pathway vi...	71	0	1.82	1	YeMaBl	-0.4478436	GO:0008625.extrinsic apoptotic signaling pathway vi...	Up	E14.5
37396	GO:0008630	intrinsic apoptotic signaling pathway in...	104	0	2.66	1	YeMaBl	-0.6154163	GO:0008630.intrinsic apoptotic signaling pathway in...	Up	E14.5
37397	GO:0008631	intrinsic apoptotic signaling pathway in...	45	0	1.15	1	YeMaBl	-0.2986583	GO:0008631.intrinsic apoptotic signaling pathway in...	Up	E14.5
37398	GO:0009048	dosage compensation by inactivation of X...	21	0	0.54	1	YeMaBl	-0.1479579	GO:0009048.dosage compensation by inactivation of X...	Up	E14.5
37399	GO:0009072	aromatic amino acid family metabolic pro...	23	0	0.59	1	YeMaBl	-0.1609202	GO:0009072.aromatic amino acid family metabolic pro...	Up	E14.5
37400	GO:0009112	nucleobase metabolic process	29	0	0.74	1	YeMaBl	-0.1991226	GO:0009112.nucleobase metabolic process	Up	E14.5
37401	GO:0009116	nucleoside metabolic process	81	0	2.07	1	YeMaBl	-0.4997821	GO:0009116.nucleoside metabolic process	Up	E14.5
37402	GO:0009119	ribonucleoside metabolic process	64	0	1.64	1	YeMaBl	-0.4092551	GO:0009119.ribonucleoside metabolic process	Up	E14.5
37403	GO:0009154	purine ribonucleotide catabolic process	22	0	0.56	1	YeMaBl	-0.1531568	GO:0009154.purine ribonucleotide catabolic process	Up	E14.5
37404	GO:0009163	nucleoside biosynthetic process	27	0	0.69	1	YeMaBl	-0.1865006	GO:0009163.nucleoside biosynthetic process	Up	E14.5
37405	GO:0009225	nucleotide-sugar metabolic process	28	0	0.72	1	YeMaBl	-0.1940871	GO:0009225.nucleotide-sugar metabolic process	Up	E14.5
37406	GO:0009261	ribonucleotide catabolic process	22	0	0.56	1	YeMaBl	-0.1531568	GO:0009261.ribonucleotide catabolic process	Up	E14.5
37407	GO:0009262	deoxyribonucleotide metabolic process	31	0	0.79	1	YeMaBl	-0.2116353	GO:0009262.deoxyribonucleotide metabolic process	Up	E14.5
37408	GO:0009303	rRNA transcription	30	0	0.77	1	YeMaBl	-0.2066432	GO:0009303.rRNA transcription	Up	E14.5
37409	GO:0009308	amine metabolic process	73	0	1.87	1	YeMaBl	-0.458382	GO:0009308.amine metabolic process	Up	E14.5
37410	GO:0009394	2'-deoxyribonucleotide metabolic process	26	0	0.67	1	YeMaBl	-0.1814206	GO:0009394.2'-deoxyribonucleotide metabolic process	Up	E14.5
37411	GO:0009404	toxin metabolic process	20	0	0.51	1	YeMaBl	-0.1401242	GO:0009404.toxin metabolic process	Up	E14.5
37412	GO:0009583	detection of light stimulus	34	0	0.87	1	YeMaBl	-0.2314324	GO:0009583.detection of light stimulus	Up	E14.5
37413	GO:0009584	detection of visible light	21	0	0.54	1	YeMaBl	-0.1479579	GO:0009584.detection of visible light	Up	E14.5
37414	GO:0009593	detection of chemical stimulus	36	0	0.92	1	YeMaBl	-0.2436691	GO:0009593.detection of chemical stimulus	Up	E14.5
37415	GO:0009648	photoperiodism	23	0	0.59	1	YeMaBl	-0.1609202	GO:0009648.photoperiodism	Up	E14.5
37416	GO:0009649	entrainment of circadian clock	25	0	0.64	1	YeMaBl	-0.1737671	GO:0009649.entrainment of circadian clock	Up	E14.5
37417	GO:0009712	catechol-containing compound metabolic p...	51	0	1.31	1	YeMaBl	-0.3357119	GO:0009712.catechol-containing compound metabolic p...	Up	E14.5
37418	GO:0009713	catechol-containing compound biosyntheti...	23	0	0.59	1	YeMaBl	-0.1609202	GO:0009713.catechol-containing compound biosyntheti...	Up	E14.5
37419	GO:0009954	proximal/distal pattern formation	27	0	0.69	1	YeMaBl	-0.1865006	GO:0009954.proximal/distal pattern formation	Up	E14.5
37420	GO:0010039	response to iron ion	20	0	0.51	1	YeMaBl	-0.1401242	GO:0010039.response to iron ion	Up	E14.5
37421	GO:0010043	response to zinc ion	25	0	0.64	1	YeMaBl	-0.1737671	GO:0010043.response to zinc ion	Up	E14.5
37422	GO:0010092	specification of animal organ identity	34	0	0.87	1	YeMaBl	-0.2314324	GO:0010092.specification of animal organ identity	Up	E14.5
37423	GO:0010165	response to X-ray	26	0	0.67	1	YeMaBl	-0.1814206	GO:0010165.response to X-ray	Up	E14.5
37424	GO:0010332	response to gamma radiation	49	0	1.26	1	YeMaBl	-0.3242346	GO:0010332.response to gamma radiation	Up	E14.5
37425	GO:0010453	regulation of cell fate commitment	26	0	0.67	1	YeMaBl	-0.1814206	GO:0010453.regulation of cell fate commitment	Up	E14.5
37426	GO:0010458	exit from mitosis	27	0	0.69	1	YeMaBl	-0.1865006	GO:0010458.exit from mitosis	Up	E14.5
37427	GO:0010460	positive regulation of heart rate	26	0	0.67	1	YeMaBl	-0.1814206	GO:0010460.positive regulation of heart rate	Up	E14.5
37428	GO:0010466	negative regulation of peptidase activit...	157	0	4.02	1	YeMaBl	-0.8511993	GO:0010466.negative regulation of peptidase activit...	Up	E14.5
37429	GO:0010499	proteasomal ubiquitin-independent protei...	24	0	0.61	1	YeMaBl	-0.1660727	GO:0010499.proteasomal ubiquitin-independent protei...	Up	E14.5
37430	GO:0010517	regulation of phospholipase activity	45	0	1.15	1	YeMaBl	-0.2986583	GO:0010517.regulation of phospholipase activity	Up	E14.5
37431	GO:0010518	positive regulation of phospholipase act...	35	0	0.9	1	YeMaBl	-0.2387869	GO:0010518.positive regulation of phospholipase act...	Up	E14.5
37432	GO:0010524	positive regulation of calcium ion trans...	47	0	1.2	1	YeMaBl	-0.3103401	GO:0010524.positive regulation of calcium ion trans...	Up	E14.5
37433	GO:0010592	positive regulation of lamellipodium ass...	25	0	0.64	1	YeMaBl	-0.1737671	GO:0010592.positive regulation of lamellipodium ass...	Up	E14.5
37434	GO:0010596	negative regulation of endothelial cell ...	46	0	1.18	1	YeMaBl	-0.3056787	GO:0010596.negative regulation of endothelial cell ...	Up	E14.5
37435	GO:0010614	negative regulation of cardiac muscle hy...	27	0	0.69	1	YeMaBl	-0.1865006	GO:0010614.negative regulation of cardiac muscle hy...	Up	E14.5
37436	GO:0010633	negative regulation of epithelial cell m...	64	0	1.64	1	YeMaBl	-0.4092551	GO:0010633.negative regulation of epithelial cell m...	Up	E14.5
37437	GO:0010640	regulation of platelet-derived growth fa...	20	0	0.51	1	YeMaBl	-0.1401242	GO:0010640.regulation of platelet-derived growth fa...	Up	E14.5
37438	GO:0010658	striated muscle cell apoptotic process	52	0	1.33	1	YeMaBl	-0.3402774	GO:0010658.striated muscle cell apoptotic process	Up	E14.5
37439	GO:0010659	cardiac muscle cell apoptotic process	49	0	1.26	1	YeMaBl	-0.3242346	GO:0010659.cardiac muscle cell apoptotic process	Up	E14.5
37440	GO:0010661	positive regulation of muscle cell apopt...	34	0	0.87	1	YeMaBl	-0.2314324	GO:0010661.positive regulation of muscle cell apopt...	Up	E14.5
37441	GO:0010662	regulation of striated muscle cell apopt...	49	0	1.26	1	YeMaBl	-0.3242346	GO:0010662.regulation of striated muscle cell apopt...	Up	E14.5
37442	GO:0010664	negative regulation of striated muscle c...	31	0	0.79	1	YeMaBl	-0.2116353	GO:0010664.negative regulation of striated muscle c...	Up	E14.5
37443	GO:0010665	regulation of cardiac muscle cell apopto...	46	0	1.18	1	YeMaBl	-0.3056787	GO:0010665.regulation of cardiac muscle cell apopto...	Up	E14.5
37444	GO:0010667	negative regulation of cardiac muscle ce...	28	0	0.72	1	YeMaBl	-0.1940871	GO:0010667.negative regulation of cardiac muscle ce...	Up	E14.5
37445	GO:0010677	negative regulation of cellular carbohyd...	38	0	0.97	1	YeMaBl	-0.2558028	GO:0010677.negative regulation of cellular carbohyd...	Up	E14.5
37446	GO:0010712	regulation of collagen metabolic process	50	0	1.28	1	YeMaBl	-0.3288365	GO:0010712.regulation of collagen metabolic process	Up	E14.5
37447	GO:0010714	positive regulation of collagen metaboli...	33	0	0.85	1	YeMaBl	-0.2265085	GO:0010714.positive regulation of collagen metaboli...	Up	E14.5
37448	GO:0010719	negative regulation of epithelial to mes...	28	0	0.72	1	YeMaBl	-0.1940871	GO:0010719.negative regulation of epithelial to mes...	Up	E14.5
37449	GO:0010737	protein kinase A signaling	29	0	0.74	1	YeMaBl	-0.1991226	GO:0010737.protein kinase A signaling	Up	E14.5
37450	GO:0010738	regulation of protein kinase A signaling	21	0	0.54	1	YeMaBl	-0.1479579	GO:0010738.regulation of protein kinase A signaling	Up	E14.5
37451	GO:0010742	macrophage derived foam cell differentia...	21	0	0.54	1	YeMaBl	-0.1479579	GO:0010742.macrophage derived foam cell differentia...	Up	E14.5
37452	GO:0010758	regulation of macrophage chemotaxis	25	0	0.64	1	YeMaBl	-0.1737671	GO:0010758.regulation of macrophage chemotaxis	Up	E14.5
37453	GO:0010800	positive regulation of peptidyl-threonin...	30	0	0.77	1	YeMaBl	-0.2066432	GO:0010800.positive regulation of peptidyl-threonin...	Up	E14.5
37454	GO:0010823	negative regulation of mitochondrion org...	51	0	1.31	1	YeMaBl	-0.3357119	GO:0010823.negative regulation of mitochondrion org...	Up	E14.5
37455	GO:0010829	negative regulation of glucose transmemb...	22	0	0.56	1	YeMaBl	-0.1531568	GO:0010829.negative regulation of glucose transmemb...	Up	E14.5
37456	GO:0010830	regulation of myotube differentiation	49	0	1.26	1	YeMaBl	-0.3242346	GO:0010830.regulation of myotube differentiation	Up	E14.5
37457	GO:0010831	positive regulation of myotube different...	29	0	0.74	1	YeMaBl	-0.1991226	GO:0010831.positive regulation of myotube different...	Up	E14.5
37458	GO:0010837	regulation of keratinocyte proliferation	29	0	0.74	1	YeMaBl	-0.1991226	GO:0010837.regulation of keratinocyte proliferation	Up	E14.5
37459	GO:0010862	positive regulation of pathway-restricte...	40	0	1.02	1	YeMaBl	-0.2678354	GO:0010862.positive regulation of pathway-restricte...	Up	E14.5
37460	GO:0010883	regulation of lipid storage	36	0	0.92	1	YeMaBl	-0.2436691	GO:0010883.regulation of lipid storage	Up	E14.5
37461	GO:0010894	negative regulation of steroid biosynthe...	21	0	0.54	1	YeMaBl	-0.1479579	GO:0010894.negative regulation of steroid biosynthe...	Up	E14.5
37462	GO:0010922	positive regulation of phosphatase activ...	29	0	0.74	1	YeMaBl	-0.1991226	GO:0010922.positive regulation of phosphatase activ...	Up	E14.5
37463	GO:0010939	regulation of necrotic cell death	27	0	0.69	1	YeMaBl	-0.1865006	GO:0010939.regulation of necrotic cell death	Up	E14.5
37464	GO:0010950	positive regulation of endopeptidase act...	134	0	3.43	1	YeMaBl	-0.7536045	GO:0010950.positive regulation of endopeptidase act...	Up	E14.5
37465	GO:0010951	negative regulation of endopeptidase act...	118	0	3.02	1	YeMaBl	-0.6816741	GO:0010951.negative regulation of endopeptidase act...	Up	E14.5
37466	GO:0010952	positive regulation of peptidase activit...	142	0	3.64	1	YeMaBl	-0.7891032	GO:0010952.positive regulation of peptidase activit...	Up	E14.5
37467	GO:0010954	positive regulation of protein processin...	21	0	0.54	1	YeMaBl	-0.1479579	GO:0010954.positive regulation of protein processin...	Up	E14.5
37468	GO:0010955	negative regulation of protein processin...	31	0	0.79	1	YeMaBl	-0.2116353	GO:0010955.negative regulation of protein processin...	Up	E14.5
37469	GO:0010965	regulation of mitotic sister chromatid s...	57	0	1.46	1	YeMaBl	-0.3696061	GO:0010965.regulation of mitotic sister chromatid s...	Up	E14.5
37470	GO:0010971	positive regulation of G2/M transition o...	29	0	0.74	1	YeMaBl	-0.1991226	GO:0010971.positive regulation of G2/M transition o...	Up	E14.5
37471	GO:0010972	negative regulation of G2/M transition o...	40	0	1.02	1	YeMaBl	-0.2678354	GO:0010972.negative regulation of G2/M transition o...	Up	E14.5
37472	GO:0010996	response to auditory stimulus	20	0	0.51	1	YeMaBl	-0.1401242	GO:0010996.response to auditory stimulus	Up	E14.5
37473	GO:0014002	astrocyte development	29	0	0.74	1	YeMaBl	-0.1991226	GO:0014002.astrocyte development	Up	E14.5
37474	GO:0014003	oligodendrocyte development	36	0	0.92	1	YeMaBl	-0.2436691	GO:0014003.oligodendrocyte development	Up	E14.5
37475	GO:0014046	dopamine secretion	41	0	1.05	1	YeMaBl	-0.275007	GO:0014046.dopamine secretion	Up	E14.5
37476	GO:0014047	glutamate secretion	32	0	0.82	1	YeMaBl	-0.2190911	GO:0014047.glutamate secretion	Up	E14.5
37477	GO:0014048	regulation of glutamate secretion	24	0	0.61	1	YeMaBl	-0.1660727	GO:0014048.regulation of glutamate secretion	Up	E14.5
37478	GO:0014059	regulation of dopamine secretion	41	0	1.05	1	YeMaBl	-0.275007	GO:0014059.regulation of dopamine secretion	Up	E14.5
37479	GO:0014072	response to isoquinoline alkaloid	20	0	0.51	1	YeMaBl	-0.1401242	GO:0014072.response to isoquinoline alkaloid	Up	E14.5
37480	GO:0014741	negative regulation of muscle hypertroph...	29	0	0.74	1	YeMaBl	-0.1991226	GO:0014741.negative regulation of muscle hypertroph...	Up	E14.5
37481	GO:0014821	phasic smooth muscle contraction	23	0	0.59	1	YeMaBl	-0.1609202	GO:0014821.phasic smooth muscle contraction	Up	E14.5
37482	GO:0014887	cardiac muscle adaptation	23	0	0.59	1	YeMaBl	-0.1609202	GO:0014887.cardiac muscle adaptation	Up	E14.5
37483	GO:0014888	striated muscle adaptation	41	0	1.05	1	YeMaBl	-0.275007	GO:0014888.striated muscle adaptation	Up	E14.5
37484	GO:0014898	cardiac muscle hypertrophy in response t...	22	0	0.56	1	YeMaBl	-0.1531568	GO:0014898.cardiac muscle hypertrophy in response t...	Up	E14.5
37485	GO:0014912	negative regulation of smooth muscle cel...	20	0	0.51	1	YeMaBl	-0.1401242	GO:0014912.negative regulation of smooth muscle cel...	Up	E14.5
37486	GO:0015012	heparan sulfate proteoglycan biosyntheti...	22	0	0.56	1	YeMaBl	-0.1531568	GO:0015012.heparan sulfate proteoglycan biosyntheti...	Up	E14.5
37487	GO:0015695	organic cation transport	33	0	0.85	1	YeMaBl	-0.2265085	GO:0015695.organic cation transport	Up	E14.5
37488	GO:0015800	acidic amino acid transport	57	0	1.46	1	YeMaBl	-0.3696061	GO:0015800.acidic amino acid transport	Up	E14.5
37489	GO:0015837	amine transport	112	0	2.87	1	YeMaBl	-0.6544355	GO:0015837.amine transport	Up	E14.5
37490	GO:0015844	monoamine transport	101	0	2.59	1	YeMaBl	-0.6021718	GO:0015844.monoamine transport	Up	E14.5
37491	GO:0015872	dopamine transport	53	0	1.36	1	YeMaBl	-0.3470987	GO:0015872.dopamine transport	Up	E14.5
37492	GO:0015988	energy coupled proton transmembrane tran...	24	0	0.61	1	YeMaBl	-0.1660727	GO:0015988.energy coupled proton transmembrane tran...	Up	E14.5
37493	GO:0015991	ATP hydrolysis coupled proton transport	23	0	0.59	1	YeMaBl	-0.1609202	GO:0015991.ATP hydrolysis coupled proton transport	Up	E14.5
37494	GO:0016048	detection of temperature stimulus	22	0	0.56	1	YeMaBl	-0.1531568	GO:0016048.detection of temperature stimulus	Up	E14.5
37495	GO:0016126	sterol biosynthetic process	44	0	1.13	1	YeMaBl	-0.293959	GO:0016126.sterol biosynthetic process	Up	E14.5
37496	GO:0016180	snRNA processing	25	0	0.64	1	YeMaBl	-0.1737671	GO:0016180.snRNA processing	Up	E14.5
37497	GO:0016444	somatic cell DNA recombination	58	0	1.49	1	YeMaBl	-0.3762904	GO:0016444.somatic cell DNA recombination	Up	E14.5
37498	GO:0016445	somatic diversification of immunoglobuli...	54	0	1.38	1	YeMaBl	-0.3516283	GO:0016445.somatic diversification of immunoglobuli...	Up	E14.5
37499	GO:0016447	somatic recombination of immunoglobulin ...	50	0	1.28	1	YeMaBl	-0.3288365	GO:0016447.somatic recombination of immunoglobulin ...	Up	E14.5
37500	GO:0016525	negative regulation of angiogenesis	104	0	2.66	1	YeMaBl	-0.6154163	GO:0016525.negative regulation of angiogenesis	Up	E14.5
37501	GO:0016556	mRNA modification	23	0	0.59	1	YeMaBl	-0.1609202	GO:0016556.mRNA modification	Up	E14.5
37502	GO:0016577	histone demethylation	27	0	0.69	1	YeMaBl	-0.1865006	GO:0016577.histone demethylation	Up	E14.5
37503	GO:0016578	histone deubiquitination	23	0	0.59	1	YeMaBl	-0.1609202	GO:0016578.histone deubiquitination	Up	E14.5
37504	GO:0016925	protein sumoylation	37	0	0.95	1	YeMaBl	-0.2509616	GO:0016925.protein sumoylation	Up	E14.5
37505	GO:0017004	cytochrome complex assembly	27	0	0.69	1	YeMaBl	-0.1865006	GO:0017004.cytochrome complex assembly	Up	E14.5
37506	GO:0017015	regulation of transforming growth factor...	98	0	2.51	1	YeMaBl	-0.5868848	GO:0017015.regulation of transforming growth factor...	Up	E14.5
37507	GO:0018195	peptidyl-arginine modification	21	0	0.54	1	YeMaBl	-0.1479579	GO:0018195.peptidyl-arginine modification	Up	E14.5
37508	GO:0018198	peptidyl-cysteine modification	43	0	1.1	1	YeMaBl	-0.2868811	GO:0018198.peptidyl-cysteine modification	Up	E14.5
37509	GO:0018345	protein palmitoylation	30	0	0.77	1	YeMaBl	-0.2066432	GO:0018345.protein palmitoylation	Up	E14.5
37510	GO:0019068	virion assembly	23	0	0.59	1	YeMaBl	-0.1609202	GO:0019068.virion assembly	Up	E14.5
37511	GO:0019076	viral release from host cell	34	0	0.87	1	YeMaBl	-0.2314324	GO:0019076.viral release from host cell	Up	E14.5
37512	GO:0019079	viral genome replication	94	0	2.41	1	YeMaBl	-0.5675454	GO:0019079.viral genome replication	Up	E14.5
37513	GO:0019080	viral gene expression	56	0	1.43	1	YeMaBl	-0.3628906	GO:0019080.viral gene expression	Up	E14.5
37514	GO:0019083	viral transcription	43	0	1.1	1	YeMaBl	-0.2868811	GO:0019083.viral transcription	Up	E14.5
37515	GO:0019098	reproductive behavior	39	0	1	1	YeMaBl	-0.2630344	GO:0019098.reproductive behavior	Up	E14.5
37516	GO:0019369	arachidonic acid metabolic process	22	0	0.56	1	YeMaBl	-0.1531568	GO:0019369.arachidonic acid metabolic process	Up	E14.5
37517	GO:0019692	deoxyribose phosphate metabolic process	26	0	0.67	1	YeMaBl	-0.1814206	GO:0019692.deoxyribose phosphate metabolic process	Up	E14.5
37518	GO:0019884	antigen processing and presentation of e...	30	0	0.77	1	YeMaBl	-0.2066432	GO:0019884.antigen processing and presentation of e...	Up	E14.5
37519	GO:0021532	neural tube patterning	47	0	1.2	1	YeMaBl	-0.3103401	GO:0021532.neural tube patterning	Up	E14.5
37520	GO:0021533	cell differentiation in hindbrain	26	0	0.67	1	YeMaBl	-0.1814206	GO:0021533.cell differentiation in hindbrain	Up	E14.5
37521	GO:0021534	cell proliferation in hindbrain	21	0	0.54	1	YeMaBl	-0.1479579	GO:0021534.cell proliferation in hindbrain	Up	E14.5
37522	GO:0021536	diencephalon development	68	0	1.74	1	YeMaBl	-0.4308205	GO:0021536.diencephalon development	Up	E14.5
37523	GO:0021544	subpallium development	24	0	0.61	1	YeMaBl	-0.1660727	GO:0021544.subpallium development	Up	E14.5
37524	GO:0021575	hindbrain morphogenesis	56	0	1.43	1	YeMaBl	-0.3628906	GO:0021575.hindbrain morphogenesis	Up	E14.5
37525	GO:0021587	cerebellum morphogenesis	52	0	1.33	1	YeMaBl	-0.3402774	GO:0021587.cerebellum morphogenesis	Up	E14.5
37526	GO:0021591	ventricular system development	33	0	0.85	1	YeMaBl	-0.2265085	GO:0021591.ventricular system development	Up	E14.5
37527	GO:0021680	cerebellar Purkinje cell layer developme...	33	0	0.85	1	YeMaBl	-0.2265085	GO:0021680.cerebellar Purkinje cell layer developme...	Up	E14.5
37528	GO:0021696	cerebellar cortex morphogenesis	41	0	1.05	1	YeMaBl	-0.275007	GO:0021696.cerebellar cortex morphogenesis	Up	E14.5
37529	GO:0021697	cerebellar cortex formation	28	0	0.72	1	YeMaBl	-0.1940871	GO:0021697.cerebellar cortex formation	Up	E14.5
37530	GO:0021801	cerebral cortex radial glia guided migra...	25	0	0.64	1	YeMaBl	-0.1737671	GO:0021801.cerebral cortex radial glia guided migra...	Up	E14.5
37531	GO:0021854	hypothalamus development	20	0	0.51	1	YeMaBl	-0.1401242	GO:0021854.hypothalamus development	Up	E14.5
37532	GO:0021871	forebrain regionalization	27	0	0.69	1	YeMaBl	-0.1865006	GO:0021871.forebrain regionalization	Up	E14.5
37533	GO:0021895	cerebral cortex neuron differentiation	24	0	0.61	1	YeMaBl	-0.1660727	GO:0021895.cerebral cortex neuron differentiation	Up	E14.5
37534	GO:0021904	dorsal/ventral neural tube patterning	30	0	0.77	1	YeMaBl	-0.2066432	GO:0021904.dorsal/ventral neural tube patterning	Up	E14.5
37535	GO:0021924	cell proliferation in external granule l...	20	0	0.51	1	YeMaBl	-0.1401242	GO:0021924.cell proliferation in external granule l...	Up	E14.5
37536	GO:0021930	cerebellar granule cell precursor prolif...	20	0	0.51	1	YeMaBl	-0.1401242	GO:0021930.cerebellar granule cell precursor prolif...	Up	E14.5
37537	GO:0021983	pituitary gland development	34	0	0.87	1	YeMaBl	-0.2314324	GO:0021983.pituitary gland development	Up	E14.5
37538	GO:0022030	telencephalon glial cell migration	25	0	0.64	1	YeMaBl	-0.1737671	GO:0022030.telencephalon glial cell migration	Up	E14.5
37539	GO:0022401	negative adaptation of signaling pathway	26	0	0.67	1	YeMaBl	-0.1814206	GO:0022401.negative adaptation of signaling pathway	Up	E14.5
37540	GO:0022410	circadian sleep/wake cycle process	28	0	0.72	1	YeMaBl	-0.1940871	GO:0022410.circadian sleep/wake cycle process	Up	E14.5
37541	GO:0022616	DNA strand elongation	20	0	0.51	1	YeMaBl	-0.1401242	GO:0022616.DNA strand elongation	Up	E14.5
37542	GO:0022617	extracellular matrix disassembly	28	0	0.72	1	YeMaBl	-0.1940871	GO:0022617.extracellular matrix disassembly	Up	E14.5
37543	GO:0023058	adaptation of signaling pathway	27	0	0.69	1	YeMaBl	-0.1865006	GO:0023058.adaptation of signaling pathway	Up	E14.5
37544	GO:0030038	contractile actin filament bundle assemb...	99	0	2.54	1	YeMaBl	-0.5926364	GO:0030038.contractile actin filament bundle assemb...	Up	E14.5
37545	GO:0030042	actin filament depolymerization	50	0	1.28	1	YeMaBl	-0.3288365	GO:0030042.actin filament depolymerization	Up	E14.5
37546	GO:0030071	regulation of mitotic metaphase/anaphase...	52	0	1.33	1	YeMaBl	-0.3402774	GO:0030071.regulation of mitotic metaphase/anaphase...	Up	E14.5
37547	GO:0030101	natural killer cell activation	55	0	1.41	1	YeMaBl	-0.3583963	GO:0030101.natural killer cell activation	Up	E14.5
37548	GO:0030166	proteoglycan biosynthetic process	43	0	1.1	1	YeMaBl	-0.2868811	GO:0030166.proteoglycan biosynthetic process	Up	E14.5
37549	GO:0030201	heparan sulfate proteoglycan metabolic p...	27	0	0.69	1	YeMaBl	-0.1865006	GO:0030201.heparan sulfate proteoglycan metabolic p...	Up	E14.5
37550	GO:0030212	hyaluronan metabolic process	25	0	0.64	1	YeMaBl	-0.1737671	GO:0030212.hyaluronan metabolic process	Up	E14.5
37551	GO:0030218	erythrocyte differentiation	122	0	3.12	1	YeMaBl	-0.6995516	GO:0030218.erythrocyte differentiation	Up	E14.5
37552	GO:0030224	monocyte differentiation	24	0	0.61	1	YeMaBl	-0.1660727	GO:0030224.monocyte differentiation	Up	E14.5
37553	GO:0030225	macrophage differentiation	33	0	0.85	1	YeMaBl	-0.2265085	GO:0030225.macrophage differentiation	Up	E14.5
37554	GO:0030252	growth hormone secretion	22	0	0.56	1	YeMaBl	-0.1531568	GO:0030252.growth hormone secretion	Up	E14.5
37555	GO:0030282	bone mineralization	103	0	2.64	1	YeMaBl	-0.6116445	GO:0030282.bone mineralization	Up	E14.5
37556	GO:0030318	melanocyte differentiation	25	0	0.64	1	YeMaBl	-0.1737671	GO:0030318.melanocyte differentiation	Up	E14.5
37557	GO:0030330	DNA damage response, signal transduction...	60	0	1.54	1	YeMaBl	-0.3873625	GO:0030330.DNA damage response, signal transduction...	Up	E14.5
37558	GO:0030431	sleep	34	0	0.87	1	YeMaBl	-0.2314324	GO:0030431.sleep	Up	E14.5
37559	GO:0030488	tRNA methylation	28	0	0.72	1	YeMaBl	-0.1940871	GO:0030488.tRNA methylation	Up	E14.5
37560	GO:0030490	maturation of SSU-rRNA	41	0	1.05	1	YeMaBl	-0.275007	GO:0030490.maturation of SSU-rRNA	Up	E14.5
37561	GO:0030500	regulation of bone mineralization	73	0	1.87	1	YeMaBl	-0.458382	GO:0030500.regulation of bone mineralization	Up	E14.5
37562	GO:0030501	positive regulation of bone mineralizati...	35	0	0.9	1	YeMaBl	-0.2387869	GO:0030501.positive regulation of bone mineralizati...	Up	E14.5
37563	GO:0030511	positive regulation of transforming grow...	27	0	0.69	1	YeMaBl	-0.1865006	GO:0030511.positive regulation of transforming grow...	Up	E14.5
37564	GO:0030512	negative regulation of transforming grow...	62	0	1.59	1	YeMaBl	-0.3983504	GO:0030512.negative regulation of transforming grow...	Up	E14.5
37565	GO:0030513	positive regulation of BMP signaling pat...	35	0	0.9	1	YeMaBl	-0.2387869	GO:0030513.positive regulation of BMP signaling pat...	Up	E14.5
37566	GO:0030540	female genitalia development	20	0	0.51	1	YeMaBl	-0.1401242	GO:0030540.female genitalia development	Up	E14.5
37567	GO:0030593	neutrophil chemotaxis	69	0	1.77	1	YeMaBl	-0.4372277	GO:0030593.neutrophil chemotaxis	Up	E14.5
37568	GO:0030728	ovulation	20	0	0.51	1	YeMaBl	-0.1401242	GO:0030728.ovulation	Up	E14.5
37569	GO:0030834	regulation of actin filament depolymeriz...	47	0	1.2	1	YeMaBl	-0.3103401	GO:0030834.regulation of actin filament depolymeriz...	Up	E14.5
37570	GO:0030835	negative regulation of actin filament de...	38	0	0.97	1	YeMaBl	-0.2558028	GO:0030835.negative regulation of actin filament de...	Up	E14.5
37571	GO:0030851	granulocyte differentiation	31	0	0.79	1	YeMaBl	-0.2116353	GO:0030851.granulocyte differentiation	Up	E14.5
37572	GO:0030858	positive regulation of epithelial cell d...	55	0	1.41	1	YeMaBl	-0.3583963	GO:0030858.positive regulation of epithelial cell d...	Up	E14.5
37573	GO:0030865	cortical cytoskeleton organization	47	0	1.2	1	YeMaBl	-0.3103401	GO:0030865.cortical cytoskeleton organization	Up	E14.5
37574	GO:0030866	cortical actin cytoskeleton organization	39	0	1	1	YeMaBl	-0.2630344	GO:0030866.cortical actin cytoskeleton organization	Up	E14.5
37575	GO:0030878	thyroid gland development	20	0	0.51	1	YeMaBl	-0.1401242	GO:0030878.thyroid gland development	Up	E14.5
37576	GO:0030901	midbrain development	52	0	1.33	1	YeMaBl	-0.3402774	GO:0030901.midbrain development	Up	E14.5
37577	GO:0030903	notochord development	23	0	0.59	1	YeMaBl	-0.1609202	GO:0030903.notochord development	Up	E14.5
37578	GO:0030947	regulation of vascular endothelial growt...	32	0	0.82	1	YeMaBl	-0.2190911	GO:0030947.regulation of vascular endothelial growt...	Up	E14.5
37579	GO:0030968	endoplasmic reticulum unfolded protein r...	55	0	1.41	1	YeMaBl	-0.3583963	GO:0030968.endoplasmic reticulum unfolded protein r...	Up	E14.5
37580	GO:0030970	retrograde protein transport, ER to cyto...	26	0	0.67	1	YeMaBl	-0.1814206	GO:0030970.retrograde protein transport, ER to cyto...	Up	E14.5
37581	GO:0031018	endocrine pancreas development	42	0	1.08	1	YeMaBl	-0.2821432	GO:0031018.endocrine pancreas development	Up	E14.5
37582	GO:0031057	negative regulation of histone modificat...	42	0	1.08	1	YeMaBl	-0.2821432	GO:0031057.negative regulation of histone modificat...	Up	E14.5
37583	GO:0031061	negative regulation of histone methylati...	27	0	0.69	1	YeMaBl	-0.1865006	GO:0031061.negative regulation of histone methylati...	Up	E14.5
37584	GO:0031069	hair follicle morphogenesis	26	0	0.67	1	YeMaBl	-0.1814206	GO:0031069.hair follicle morphogenesis	Up	E14.5
37585	GO:0031076	embryonic camera-type eye development	39	0	1	1	YeMaBl	-0.2630344	GO:0031076.embryonic camera-type eye development	Up	E14.5
37586	GO:0031100	animal organ regeneration	23	0	0.59	1	YeMaBl	-0.1609202	GO:0031100.animal organ regeneration	Up	E14.5
37587	GO:0031111	negative regulation of microtubule polym...	45	0	1.15	1	YeMaBl	-0.2986583	GO:0031111.negative regulation of microtubule polym...	Up	E14.5
37588	GO:0031114	regulation of microtubule depolymerizati...	35	0	0.9	1	YeMaBl	-0.2387869	GO:0031114.regulation of microtubule depolymerizati...	Up	E14.5
37589	GO:0031128	developmental induction	36	0	0.92	1	YeMaBl	-0.2436691	GO:0031128.developmental induction	Up	E14.5
37590	GO:0031290	retinal ganglion cell axon guidance	22	0	0.56	1	YeMaBl	-0.1531568	GO:0031290.retinal ganglion cell axon guidance	Up	E14.5
37591	GO:0031365	N-terminal protein amino acid modificati...	26	0	0.67	1	YeMaBl	-0.1814206	GO:0031365.N-terminal protein amino acid modificati...	Up	E14.5
37592	GO:0031398	positive regulation of protein ubiquitin...	107	0	2.74	1	YeMaBl	-0.6304055	GO:0031398.positive regulation of protein ubiquitin...	Up	E14.5
37593	GO:0031440	regulation of mRNA 3'-end processing	26	0	0.67	1	YeMaBl	-0.1814206	GO:0031440.regulation of mRNA 3'-end processing	Up	E14.5
37594	GO:0031572	G2 DNA damage checkpoint	34	0	0.87	1	YeMaBl	-0.2314324	GO:0031572.G2 DNA damage checkpoint	Up	E14.5
37595	GO:0031577	spindle checkpoint	39	0	1	1	YeMaBl	-0.2630344	GO:0031577.spindle checkpoint	Up	E14.5
37596	GO:0031638	zymogen activation	41	0	1.05	1	YeMaBl	-0.275007	GO:0031638.zymogen activation	Up	E14.5
37597	GO:0031640	killing of cells of other organism	23	0	0.59	1	YeMaBl	-0.1609202	GO:0031640.killing of cells of other organism	Up	E14.5
37598	GO:0031641	regulation of myelination	45	0	1.15	1	YeMaBl	-0.2986583	GO:0031641.regulation of myelination	Up	E14.5
37599	GO:0031645	negative regulation of neurological syst...	24	0	0.61	1	YeMaBl	-0.1660727	GO:0031645.negative regulation of neurological syst...	Up	E14.5
37600	GO:0031648	protein destabilization	46	0	1.18	1	YeMaBl	-0.3056787	GO:0031648.protein destabilization	Up	E14.5
37601	GO:0031935	regulation of chromatin silencing	25	0	0.64	1	YeMaBl	-0.1737671	GO:0031935.regulation of chromatin silencing	Up	E14.5
37602	GO:0032042	mitochondrial DNA metabolic process	21	0	0.54	1	YeMaBl	-0.1479579	GO:0032042.mitochondrial DNA metabolic process	Up	E14.5
37603	GO:0032091	negative regulation of protein binding	103	0	2.64	1	YeMaBl	-0.6116445	GO:0032091.negative regulation of protein binding	Up	E14.5
37604	GO:0032212	positive regulation of telomere maintena...	33	0	0.85	1	YeMaBl	-0.2265085	GO:0032212.positive regulation of telomere maintena...	Up	E14.5
37605	GO:0032232	negative regulation of actin filament bu...	29	0	0.74	1	YeMaBl	-0.1991226	GO:0032232.negative regulation of actin filament bu...	Up	E14.5
37606	GO:0032288	myelin assembly	20	0	0.51	1	YeMaBl	-0.1401242	GO:0032288.myelin assembly	Up	E14.5
37607	GO:0032330	regulation of chondrocyte differentiatio...	45	0	1.15	1	YeMaBl	-0.2986583	GO:0032330.regulation of chondrocyte differentiatio...	Up	E14.5
37608	GO:0032331	negative regulation of chondrocyte diffe...	20	0	0.51	1	YeMaBl	-0.1401242	GO:0032331.negative regulation of chondrocyte diffe...	Up	E14.5
37609	GO:0032355	response to estradiol	47	0	1.2	1	YeMaBl	-0.3103401	GO:0032355.response to estradiol	Up	E14.5
37610	GO:0032369	negative regulation of lipid transport	26	0	0.67	1	YeMaBl	-0.1814206	GO:0032369.negative regulation of lipid transport	Up	E14.5
37611	GO:0032436	positive regulation of proteasomal ubiqu...	80	0	2.05	1	YeMaBl	-0.4956952	GO:0032436.positive regulation of proteasomal ubiqu...	Up	E14.5
37612	GO:0032456	endocytic recycling	37	0	0.95	1	YeMaBl	-0.2509616	GO:0032456.endocytic recycling	Up	E14.5
37613	GO:0032459	regulation of protein oligomerization	38	0	0.97	1	YeMaBl	-0.2558028	GO:0032459.regulation of protein oligomerization	Up	E14.5
37614	GO:0032461	positive regulation of protein oligomeri...	21	0	0.54	1	YeMaBl	-0.1479579	GO:0032461.positive regulation of protein oligomeri...	Up	E14.5
37615	GO:0032462	regulation of protein homooligomerizatio...	21	0	0.54	1	YeMaBl	-0.1479579	GO:0032462.regulation of protein homooligomerizatio...	Up	E14.5
37616	GO:0032469	endoplasmic reticulum calcium ion homeos...	26	0	0.67	1	YeMaBl	-0.1814206	GO:0032469.endoplasmic reticulum calcium ion homeos...	Up	E14.5
37617	GO:0032481	positive regulation of type I interferon...	49	0	1.26	1	YeMaBl	-0.3242346	GO:0032481.positive regulation of type I interferon...	Up	E14.5
37618	GO:0032482	Rab protein signal transduction	65	0	1.66	1	YeMaBl	-0.4135941	GO:0032482.Rab protein signal transduction	Up	E14.5
37619	GO:0032506	cytokinetic process	37	0	0.95	1	YeMaBl	-0.2509616	GO:0032506.cytokinetic process	Up	E14.5
37620	GO:0032509	endosome transport via multivesicular bo...	26	0	0.67	1	YeMaBl	-0.1814206	GO:0032509.endosome transport via multivesicular bo...	Up	E14.5
37621	GO:0032515	negative regulation of phosphoprotein ph...	21	0	0.54	1	YeMaBl	-0.1479579	GO:0032515.negative regulation of phosphoprotein ph...	Up	E14.5
37622	GO:0032527	protein exit from endoplasmic reticulum	39	0	1	1	YeMaBl	-0.2630344	GO:0032527.protein exit from endoplasmic reticulum	Up	E14.5
37623	GO:0032528	microvillus organization	25	0	0.64	1	YeMaBl	-0.1737671	GO:0032528.microvillus organization	Up	E14.5
37624	GO:0032543	mitochondrial translation	72	0	1.84	1	YeMaBl	-0.4520682	GO:0032543.mitochondrial translation	Up	E14.5
37625	GO:0032594	protein transport within lipid bilayer	38	0	0.97	1	YeMaBl	-0.2558028	GO:0032594.protein transport within lipid bilayer	Up	E14.5
37626	GO:0032609	interferon-gamma production	76	0	1.95	1	YeMaBl	-0.4750849	GO:0032609.interferon-gamma production	Up	E14.5
37627	GO:0032620	interleukin-17 production	26	0	0.67	1	YeMaBl	-0.1814206	GO:0032620.interleukin-17 production	Up	E14.5
37628	GO:0032633	interleukin-4 production	27	0	0.69	1	YeMaBl	-0.1865006	GO:0032633.interleukin-4 production	Up	E14.5
37629	GO:0032637	interleukin-8 production	54	0	1.38	1	YeMaBl	-0.3516283	GO:0032637.interleukin-8 production	Up	E14.5
37630	GO:0032640	tumor necrosis factor production	135	0	3.46	1	YeMaBl	-0.7587296	GO:0032640.tumor necrosis factor production	Up	E14.5
37631	GO:0032649	regulation of interferon-gamma productio...	67	0	1.72	1	YeMaBl	-0.4265331	GO:0032649.regulation of interferon-gamma productio...	Up	E14.5
37632	GO:0032651	regulation of interleukin-1 beta product...	46	0	1.18	1	YeMaBl	-0.3056787	GO:0032651.regulation of interleukin-1 beta product...	Up	E14.5
37633	GO:0032652	regulation of interleukin-1 production	60	0	1.54	1	YeMaBl	-0.3873625	GO:0032652.regulation of interleukin-1 production	Up	E14.5
37634	GO:0032653	regulation of interleukin-10 production	39	0	1	1	YeMaBl	-0.2630344	GO:0032653.regulation of interleukin-10 production	Up	E14.5
37635	GO:0032655	regulation of interleukin-12 production	42	0	1.08	1	YeMaBl	-0.2821432	GO:0032655.regulation of interleukin-12 production	Up	E14.5
37636	GO:0032660	regulation of interleukin-17 production	21	0	0.54	1	YeMaBl	-0.1479579	GO:0032660.regulation of interleukin-17 production	Up	E14.5
37637	GO:0032673	regulation of interleukin-4 production	23	0	0.59	1	YeMaBl	-0.1609202	GO:0032673.regulation of interleukin-4 production	Up	E14.5
37638	GO:0032677	regulation of interleukin-8 production	50	0	1.28	1	YeMaBl	-0.3288365	GO:0032677.regulation of interleukin-8 production	Up	E14.5
37639	GO:0032680	regulation of tumor necrosis factor prod...	133	0	3.41	1	YeMaBl	-0.7501777	GO:0032680.regulation of tumor necrosis factor prod...	Up	E14.5
37640	GO:0032692	negative regulation of interleukin-1 pro...	22	0	0.56	1	YeMaBl	-0.1531568	GO:0032692.negative regulation of interleukin-1 pro...	Up	E14.5
37641	GO:0032715	negative regulation of interleukin-6 pro...	39	0	1	1	YeMaBl	-0.2630344	GO:0032715.negative regulation of interleukin-6 pro...	Up	E14.5
37642	GO:0032720	negative regulation of tumor necrosis fa...	49	0	1.26	1	YeMaBl	-0.3242346	GO:0032720.negative regulation of tumor necrosis fa...	Up	E14.5
37643	GO:0032727	positive regulation of interferon-alpha ...	20	0	0.51	1	YeMaBl	-0.1401242	GO:0032727.positive regulation of interferon-alpha ...	Up	E14.5
37644	GO:0032728	positive regulation of interferon-beta p...	32	0	0.82	1	YeMaBl	-0.2190911	GO:0032728.positive regulation of interferon-beta p...	Up	E14.5
37645	GO:0032729	positive regulation of interferon-gamma ...	49	0	1.26	1	YeMaBl	-0.3242346	GO:0032729.positive regulation of interferon-gamma ...	Up	E14.5
37646	GO:0032731	positive regulation of interleukin-1 bet...	26	0	0.67	1	YeMaBl	-0.1814206	GO:0032731.positive regulation of interleukin-1 bet...	Up	E14.5
37647	GO:0032732	positive regulation of interleukin-1 pro...	33	0	0.85	1	YeMaBl	-0.2265085	GO:0032732.positive regulation of interleukin-1 pro...	Up	E14.5
37648	GO:0032733	positive regulation of interleukin-10 pr...	26	0	0.67	1	YeMaBl	-0.1814206	GO:0032733.positive regulation of interleukin-10 pr...	Up	E14.5
37649	GO:0032735	positive regulation of interleukin-12 pr...	27	0	0.69	1	YeMaBl	-0.1865006	GO:0032735.positive regulation of interleukin-12 pr...	Up	E14.5
37650	GO:0032757	positive regulation of interleukin-8 pro...	36	0	0.92	1	YeMaBl	-0.2436691	GO:0032757.positive regulation of interleukin-8 pro...	Up	E14.5
37651	GO:0032760	positive regulation of tumor necrosis fa...	82	0	2.1	1	YeMaBl	-0.5058909	GO:0032760.positive regulation of tumor necrosis fa...	Up	E14.5
37652	GO:0032768	regulation of monooxygenase activity	35	0	0.9	1	YeMaBl	-0.2387869	GO:0032768.regulation of monooxygenase activity	Up	E14.5
37653	GO:0032770	positive regulation of monooxygenase act...	21	0	0.54	1	YeMaBl	-0.1479579	GO:0032770.positive regulation of monooxygenase act...	Up	E14.5
37654	GO:0032781	positive regulation of ATPase activity	36	0	0.92	1	YeMaBl	-0.2436691	GO:0032781.positive regulation of ATPase activity	Up	E14.5
37655	GO:0032800	receptor biosynthetic process	21	0	0.54	1	YeMaBl	-0.1479579	GO:0032800.receptor biosynthetic process	Up	E14.5
37656	GO:0032814	regulation of natural killer cell activa...	29	0	0.74	1	YeMaBl	-0.1991226	GO:0032814.regulation of natural killer cell activa...	Up	E14.5
37657	GO:0032816	positive regulation of natural killer ce...	22	0	0.56	1	YeMaBl	-0.1531568	GO:0032816.positive regulation of natural killer ce...	Up	E14.5
37658	GO:0032873	negative regulation of stress-activated ...	41	0	1.05	1	YeMaBl	-0.275007	GO:0032873.negative regulation of stress-activated ...	Up	E14.5
37659	GO:0032878	regulation of establishment or maintenan...	25	0	0.64	1	YeMaBl	-0.1737671	GO:0032878.regulation of establishment or maintenan...	Up	E14.5
37660	GO:0032891	negative regulation of organic acid tran...	23	0	0.59	1	YeMaBl	-0.1609202	GO:0032891.negative regulation of organic acid tran...	Up	E14.5
37661	GO:0032897	negative regulation of viral transcripti...	21	0	0.54	1	YeMaBl	-0.1479579	GO:0032897.negative regulation of viral transcripti...	Up	E14.5
37662	GO:0032924	activin receptor signaling pathway	39	0	1	1	YeMaBl	-0.2630344	GO:0032924.activin receptor signaling pathway	Up	E14.5
37663	GO:0032925	regulation of activin receptor signaling...	26	0	0.67	1	YeMaBl	-0.1814206	GO:0032925.regulation of activin receptor signaling...	Up	E14.5
37664	GO:0032941	secretion by tissue	45	0	1.15	1	YeMaBl	-0.2986583	GO:0032941.secretion by tissue	Up	E14.5
37665	GO:0032945	negative regulation of mononuclear cell ...	65	0	1.66	1	YeMaBl	-0.4135941	GO:0032945.negative regulation of mononuclear cell ...	Up	E14.5
37666	GO:0032964	collagen biosynthetic process	52	0	1.33	1	YeMaBl	-0.3402774	GO:0032964.collagen biosynthetic process	Up	E14.5
37667	GO:0032965	regulation of collagen biosynthetic proc...	43	0	1.1	1	YeMaBl	-0.2868811	GO:0032965.regulation of collagen biosynthetic proc...	Up	E14.5
37668	GO:0032967	positive regulation of collagen biosynth...	30	0	0.77	1	YeMaBl	-0.2066432	GO:0032967.positive regulation of collagen biosynth...	Up	E14.5
37669	GO:0033028	myeloid cell apoptotic process	30	0	0.77	1	YeMaBl	-0.2066432	GO:0033028.myeloid cell apoptotic process	Up	E14.5
37670	GO:0033032	regulation of myeloid cell apoptotic pro...	29	0	0.74	1	YeMaBl	-0.1991226	GO:0033032.regulation of myeloid cell apoptotic pro...	Up	E14.5
37671	GO:0033045	regulation of sister chromatid segregati...	82	0	2.1	1	YeMaBl	-0.5058909	GO:0033045.regulation of sister chromatid segregati...	Up	E14.5
37672	GO:0033046	negative regulation of sister chromatid ...	46	0	1.18	1	YeMaBl	-0.3056787	GO:0033046.negative regulation of sister chromatid ...	Up	E14.5
37673	GO:0033047	regulation of mitotic sister chromatid s...	68	0	1.74	1	YeMaBl	-0.4308205	GO:0033047.regulation of mitotic sister chromatid s...	Up	E14.5
37674	GO:0033048	negative regulation of mitotic sister ch...	44	0	1.13	1	YeMaBl	-0.293959	GO:0033048.negative regulation of mitotic sister ch...	Up	E14.5
37675	GO:0033059	cellular pigmentation	38	0	0.97	1	YeMaBl	-0.2558028	GO:0033059.cellular pigmentation	Up	E14.5
37676	GO:0033119	negative regulation of RNA splicing	29	0	0.74	1	YeMaBl	-0.1991226	GO:0033119.negative regulation of RNA splicing	Up	E14.5
37677	GO:0033120	positive regulation of RNA splicing	41	0	1.05	1	YeMaBl	-0.275007	GO:0033120.positive regulation of RNA splicing	Up	E14.5
37678	GO:0033143	regulation of intracellular steroid horm...	79	0	2.02	1	YeMaBl	-0.4895429	GO:0033143.regulation of intracellular steroid horm...	Up	E14.5
37679	GO:0033144	negative regulation of intracellular ste...	37	0	0.95	1	YeMaBl	-0.2509616	GO:0033144.negative regulation of intracellular ste...	Up	E14.5
37680	GO:0033145	positive regulation of intracellular ste...	22	0	0.56	1	YeMaBl	-0.1531568	GO:0033145.positive regulation of intracellular ste...	Up	E14.5
37681	GO:0033146	regulation of intracellular estrogen rec...	34	0	0.87	1	YeMaBl	-0.2314324	GO:0033146.regulation of intracellular estrogen rec...	Up	E14.5
37682	GO:0033158	regulation of protein import into nucleu...	22	0	0.56	1	YeMaBl	-0.1531568	GO:0033158.regulation of protein import into nucleu...	Up	E14.5
37683	GO:0033233	regulation of protein sumoylation	23	0	0.59	1	YeMaBl	-0.1609202	GO:0033233.regulation of protein sumoylation	Up	E14.5
37684	GO:0033238	regulation of cellular amine metabolic p...	32	0	0.82	1	YeMaBl	-0.2190911	GO:0033238.regulation of cellular amine metabolic p...	Up	E14.5
37685	GO:0033273	response to vitamin	23	0	0.59	1	YeMaBl	-0.1609202	GO:0033273.response to vitamin	Up	E14.5
37686	GO:0033559	unsaturated fatty acid metabolic process	61	0	1.56	1	YeMaBl	-0.3917677	GO:0033559.unsaturated fatty acid metabolic process	Up	E14.5
37687	GO:0033598	mammary gland epithelial cell proliferat...	32	0	0.82	1	YeMaBl	-0.2190911	GO:0033598.mammary gland epithelial cell proliferat...	Up	E14.5
37688	GO:0033599	regulation of mammary gland epithelial c...	20	0	0.51	1	YeMaBl	-0.1401242	GO:0033599.regulation of mammary gland epithelial c...	Up	E14.5
37689	GO:0033605	positive regulation of catecholamine sec...	21	0	0.54	1	YeMaBl	-0.1479579	GO:0033605.positive regulation of catecholamine sec...	Up	E14.5
37690	GO:0033622	integrin activation	21	0	0.54	1	YeMaBl	-0.1479579	GO:0033622.integrin activation	Up	E14.5
37691	GO:0033627	cell adhesion mediated by integrin	58	0	1.49	1	YeMaBl	-0.3762904	GO:0033627.cell adhesion mediated by integrin	Up	E14.5
37692	GO:0033628	regulation of cell adhesion mediated by ...	37	0	0.95	1	YeMaBl	-0.2509616	GO:0033628.regulation of cell adhesion mediated by ...	Up	E14.5
37693	GO:0034067	protein localization to Golgi apparatus	26	0	0.67	1	YeMaBl	-0.1814206	GO:0034067.protein localization to Golgi apparatus	Up	E14.5
37694	GO:0034101	erythrocyte homeostasis	133	0	3.41	1	YeMaBl	-0.7501777	GO:0034101.erythrocyte homeostasis	Up	E14.5
37695	GO:0034113	heterotypic cell-cell adhesion	40	0	1.02	1	YeMaBl	-0.2678354	GO:0034113.heterotypic cell-cell adhesion	Up	E14.5
37696	GO:0034123	positive regulation of toll-like recepto...	23	0	0.59	1	YeMaBl	-0.1609202	GO:0034123.positive regulation of toll-like recepto...	Up	E14.5
37697	GO:0034142	toll-like receptor 4 signaling pathway	29	0	0.74	1	YeMaBl	-0.1991226	GO:0034142.toll-like receptor 4 signaling pathway	Up	E14.5
37698	GO:0034260	negative regulation of GTPase activity	31	0	0.79	1	YeMaBl	-0.2116353	GO:0034260.negative regulation of GTPase activity	Up	E14.5
37699	GO:0034381	plasma lipoprotein particle clearance	29	0	0.74	1	YeMaBl	-0.1991226	GO:0034381.plasma lipoprotein particle clearance	Up	E14.5
37700	GO:0034390	smooth muscle cell apoptotic process	28	0	0.72	1	YeMaBl	-0.1940871	GO:0034390.smooth muscle cell apoptotic process	Up	E14.5
37701	GO:0034391	regulation of smooth muscle cell apoptot...	28	0	0.72	1	YeMaBl	-0.1940871	GO:0034391.regulation of smooth muscle cell apoptot...	Up	E14.5
37702	GO:0034453	microtubule anchoring	25	0	0.64	1	YeMaBl	-0.1737671	GO:0034453.microtubule anchoring	Up	E14.5
37703	GO:0034505	tooth mineralization	20	0	0.51	1	YeMaBl	-0.1401242	GO:0034505.tooth mineralization	Up	E14.5
37704	GO:0034508	centromere complex assembly	28	0	0.72	1	YeMaBl	-0.1940871	GO:0034508.centromere complex assembly	Up	E14.5
37705	GO:0034620	cellular response to unfolded protein	71	0	1.82	1	YeMaBl	-0.4478436	GO:0034620.cellular response to unfolded protein	Up	E14.5
37706	GO:0034629	cellular protein-containing complex loca...	30	0	0.77	1	YeMaBl	-0.2066432	GO:0034629.cellular protein-containing complex loca...	Up	E14.5
37707	GO:0034643	establishment of mitochondrion localizat...	21	0	0.54	1	YeMaBl	-0.1479579	GO:0034643.establishment of mitochondrion localizat...	Up	E14.5
37708	GO:0034661	ncRNA catabolic process	31	0	0.79	1	YeMaBl	-0.2116353	GO:0034661.ncRNA catabolic process	Up	E14.5
37709	GO:0034723	DNA replication-dependent nucleosome org...	27	0	0.69	1	YeMaBl	-0.1865006	GO:0034723.DNA replication-dependent nucleosome org...	Up	E14.5
37710	GO:0034724	DNA replication-independent nucleosome o...	28	0	0.72	1	YeMaBl	-0.1940871	GO:0034724.DNA replication-independent nucleosome o...	Up	E14.5
37711	GO:0035019	somatic stem cell population maintenance	51	0	1.31	1	YeMaBl	-0.3357119	GO:0035019.somatic stem cell population maintenance	Up	E14.5
37712	GO:0035024	negative regulation of Rho protein signa...	22	0	0.56	1	YeMaBl	-0.1531568	GO:0035024.negative regulation of Rho protein signa...	Up	E14.5
37713	GO:0035025	positive regulation of Rho protein signa...	26	0	0.67	1	YeMaBl	-0.1814206	GO:0035025.positive regulation of Rho protein signa...	Up	E14.5
37714	GO:0035065	regulation of histone acetylation	49	0	1.26	1	YeMaBl	-0.3242346	GO:0035065.regulation of histone acetylation	Up	E14.5
37715	GO:0035066	positive regulation of histone acetylati...	26	0	0.67	1	YeMaBl	-0.1814206	GO:0035066.positive regulation of histone acetylati...	Up	E14.5
37716	GO:0035094	response to nicotine	27	0	0.69	1	YeMaBl	-0.1865006	GO:0035094.response to nicotine	Up	E14.5
37717	GO:0035115	embryonic forelimb morphogenesis	31	0	0.79	1	YeMaBl	-0.2116353	GO:0035115.embryonic forelimb morphogenesis	Up	E14.5
37718	GO:0035116	embryonic hindlimb morphogenesis	33	0	0.85	1	YeMaBl	-0.2265085	GO:0035116.embryonic hindlimb morphogenesis	Up	E14.5
37719	GO:0035136	forelimb morphogenesis	38	0	0.97	1	YeMaBl	-0.2558028	GO:0035136.forelimb morphogenesis	Up	E14.5
37720	GO:0035137	hindlimb morphogenesis	40	0	1.02	1	YeMaBl	-0.2678354	GO:0035137.hindlimb morphogenesis	Up	E14.5
37721	GO:0035162	embryonic hemopoiesis	29	0	0.74	1	YeMaBl	-0.1991226	GO:0035162.embryonic hemopoiesis	Up	E14.5
37722	GO:0035308	negative regulation of protein dephospho...	31	0	0.79	1	YeMaBl	-0.2116353	GO:0035308.negative regulation of protein dephospho...	Up	E14.5
37723	GO:0035357	peroxisome proliferator activated recept...	20	0	0.51	1	YeMaBl	-0.1401242	GO:0035357.peroxisome proliferator activated recept...	Up	E14.5
37724	GO:0035384	thioester biosynthetic process	23	0	0.59	1	YeMaBl	-0.1609202	GO:0035384.thioester biosynthetic process	Up	E14.5
37725	GO:0035418	protein localization to synapse	83	0	2.13	1	YeMaBl	-0.511974	GO:0035418.protein localization to synapse	Up	E14.5
37726	GO:0035455	response to interferon-alpha	21	0	0.54	1	YeMaBl	-0.1479579	GO:0035455.response to interferon-alpha	Up	E14.5
37727	GO:0035456	response to interferon-beta	39	0	1	1	YeMaBl	-0.2630344	GO:0035456.response to interferon-beta	Up	E14.5
37728	GO:0035458	cellular response to interferon-beta	29	0	0.74	1	YeMaBl	-0.1991226	GO:0035458.cellular response to interferon-beta	Up	E14.5
37729	GO:0035510	DNA dealkylation	20	0	0.51	1	YeMaBl	-0.1401242	GO:0035510.DNA dealkylation	Up	E14.5
37730	GO:0035561	regulation of chromatin binding	23	0	0.59	1	YeMaBl	-0.1609202	GO:0035561.regulation of chromatin binding	Up	E14.5
37731	GO:0035640	exploration behavior	29	0	0.74	1	YeMaBl	-0.1991226	GO:0035640.exploration behavior	Up	E14.5
37732	GO:0035767	endothelial cell chemotaxis	28	0	0.72	1	YeMaBl	-0.1940871	GO:0035767.endothelial cell chemotaxis	Up	E14.5
37733	GO:0035812	renal sodium excretion	25	0	0.64	1	YeMaBl	-0.1737671	GO:0035812.renal sodium excretion	Up	E14.5
37734	GO:0035813	regulation of renal sodium excretion	24	0	0.61	1	YeMaBl	-0.1660727	GO:0035813.regulation of renal sodium excretion	Up	E14.5
37735	GO:0035883	enteroendocrine cell differentiation	28	0	0.72	1	YeMaBl	-0.1940871	GO:0035883.enteroendocrine cell differentiation	Up	E14.5
37736	GO:0035886	vascular smooth muscle cell differentiat...	34	0	0.87	1	YeMaBl	-0.2314324	GO:0035886.vascular smooth muscle cell differentiat...	Up	E14.5
37737	GO:0035890	exit from host	34	0	0.87	1	YeMaBl	-0.2314324	GO:0035890.exit from host	Up	E14.5
37738	GO:0035891	exit from host cell	34	0	0.87	1	YeMaBl	-0.2314324	GO:0035891.exit from host cell	Up	E14.5
37739	GO:0035904	aorta development	60	0	1.54	1	YeMaBl	-0.3873625	GO:0035904.aorta development	Up	E14.5
37740	GO:0035909	aorta morphogenesis	33	0	0.85	1	YeMaBl	-0.2265085	GO:0035909.aorta morphogenesis	Up	E14.5
37741	GO:0035924	cellular response to vascular endothelia...	51	0	1.31	1	YeMaBl	-0.3357119	GO:0035924.cellular response to vascular endothelia...	Up	E14.5
37742	GO:0035929	steroid hormone secretion	26	0	0.67	1	YeMaBl	-0.1814206	GO:0035929.steroid hormone secretion	Up	E14.5
37743	GO:0035930	corticosteroid hormone secretion	20	0	0.51	1	YeMaBl	-0.1401242	GO:0035930.corticosteroid hormone secretion	Up	E14.5
37744	GO:0035987	endodermal cell differentiation	23	0	0.59	1	YeMaBl	-0.1609202	GO:0035987.endodermal cell differentiation	Up	E14.5
37745	GO:0036003	positive regulation of transcription fro...	24	0	0.61	1	YeMaBl	-0.1660727	GO:0036003.positive regulation of transcription fro...	Up	E14.5
37746	GO:0036010	protein localization to endosome	22	0	0.56	1	YeMaBl	-0.1531568	GO:0036010.protein localization to endosome	Up	E14.5
37747	GO:0036037	CD8-positive, alpha-beta T cell activati...	22	0	0.56	1	YeMaBl	-0.1531568	GO:0036037.CD8-positive, alpha-beta T cell activati...	Up	E14.5
37748	GO:0036075	replacement ossification	27	0	0.69	1	YeMaBl	-0.1865006	GO:0036075.replacement ossification	Up	E14.5
37749	GO:0036297	interstrand cross-link repair	27	0	0.69	1	YeMaBl	-0.1865006	GO:0036297.interstrand cross-link repair	Up	E14.5
37750	GO:0036303	lymph vessel morphogenesis	21	0	0.54	1	YeMaBl	-0.1479579	GO:0036303.lymph vessel morphogenesis	Up	E14.5
37751	GO:0036342	post-anal tail morphogenesis	23	0	0.59	1	YeMaBl	-0.1609202	GO:0036342.post-anal tail morphogenesis	Up	E14.5
37752	GO:0036473	cell death in response to oxidative stre...	91	0	2.33	1	YeMaBl	-0.5518851	GO:0036473.cell death in response to oxidative stre...	Up	E14.5
37753	GO:0036474	cell death in response to hydrogen perox...	37	0	0.95	1	YeMaBl	-0.2509616	GO:0036474.cell death in response to hydrogen perox...	Up	E14.5
37754	GO:0036475	neuron death in response to oxidative st...	29	0	0.74	1	YeMaBl	-0.1991226	GO:0036475.neuron death in response to oxidative st...	Up	E14.5
37755	GO:0038084	vascular endothelial growth factor signa...	34	0	0.87	1	YeMaBl	-0.2314324	GO:0038084.vascular endothelial growth factor signa...	Up	E14.5
37756	GO:0038179	neurotrophin signaling pathway	43	0	1.1	1	YeMaBl	-0.2868811	GO:0038179.neurotrophin signaling pathway	Up	E14.5
37757	GO:0039528	cytoplasmic pattern recognition receptor...	20	0	0.51	1	YeMaBl	-0.1401242	GO:0039528.cytoplasmic pattern recognition receptor...	Up	E14.5
37758	GO:0039694	viral RNA genome replication	21	0	0.54	1	YeMaBl	-0.1479579	GO:0039694.viral RNA genome replication	Up	E14.5
37759	GO:0040001	establishment of mitotic spindle localiz...	29	0	0.74	1	YeMaBl	-0.1991226	GO:0040001.establishment of mitotic spindle localiz...	Up	E14.5
37760	GO:0040014	regulation of multicellular organism gro...	83	0	2.13	1	YeMaBl	-0.511974	GO:0040014.regulation of multicellular organism gro...	Up	E14.5
37761	GO:0040018	positive regulation of multicellular org...	39	0	1	1	YeMaBl	-0.2630344	GO:0040018.positive regulation of multicellular org...	Up	E14.5
37762	GO:0040020	regulation of meiotic nuclear division	32	0	0.82	1	YeMaBl	-0.2190911	GO:0040020.regulation of meiotic nuclear division	Up	E14.5
37763	GO:0040036	regulation of fibroblast growth factor r...	31	0	0.79	1	YeMaBl	-0.2116353	GO:0040036.regulation of fibroblast growth factor r...	Up	E14.5
37764	GO:0042044	fluid transport	20	0	0.51	1	YeMaBl	-0.1401242	GO:0042044.fluid transport	Up	E14.5
37765	GO:0042053	regulation of dopamine metabolic process	20	0	0.51	1	YeMaBl	-0.1401242	GO:0042053.regulation of dopamine metabolic process	Up	E14.5
37766	GO:0042069	regulation of catecholamine metabolic pr...	21	0	0.54	1	YeMaBl	-0.1479579	GO:0042069.regulation of catecholamine metabolic pr...	Up	E14.5
37767	GO:0042092	type 2 immune response	30	0	0.77	1	YeMaBl	-0.2066432	GO:0042092.type 2 immune response	Up	E14.5
37768	GO:0042102	positive regulation of T cell proliferat...	73	0	1.87	1	YeMaBl	-0.458382	GO:0042102.positive regulation of T cell proliferat...	Up	E14.5
37769	GO:0042104	positive regulation of activated T cell ...	21	0	0.54	1	YeMaBl	-0.1479579	GO:0042104.positive regulation of activated T cell ...	Up	E14.5
37770	GO:0042116	macrophage activation	57	0	1.46	1	YeMaBl	-0.3696061	GO:0042116.macrophage activation	Up	E14.5
37771	GO:0042129	regulation of T cell proliferation	129	0	3.3	1	YeMaBl	-0.7311832	GO:0042129.regulation of T cell proliferation	Up	E14.5
37772	GO:0042130	negative regulation of T cell proliferat...	53	0	1.36	1	YeMaBl	-0.3470987	GO:0042130.negative regulation of T cell proliferat...	Up	E14.5
37773	GO:0042220	response to cocaine	38	0	0.97	1	YeMaBl	-0.2558028	GO:0042220.response to cocaine	Up	E14.5
37774	GO:0042246	tissue regeneration	45	0	1.15	1	YeMaBl	-0.2986583	GO:0042246.tissue regeneration	Up	E14.5
37775	GO:0042255	ribosome assembly	59	0	1.51	1	YeMaBl	-0.3807294	GO:0042255.ribosome assembly	Up	E14.5
37776	GO:0042267	natural killer cell mediated cytotoxicit...	45	0	1.15	1	YeMaBl	-0.2986583	GO:0042267.natural killer cell mediated cytotoxicit...	Up	E14.5
37777	GO:0042269	regulation of natural killer cell mediat...	35	0	0.9	1	YeMaBl	-0.2387869	GO:0042269.regulation of natural killer cell mediat...	Up	E14.5
37778	GO:0042273	ribosomal large subunit biogenesis	68	0	1.74	1	YeMaBl	-0.4308205	GO:0042273.ribosomal large subunit biogenesis	Up	E14.5
37779	GO:0042274	ribosomal small subunit biogenesis	60	0	1.54	1	YeMaBl	-0.3873625	GO:0042274.ribosomal small subunit biogenesis	Up	E14.5
37780	GO:0042278	purine nucleoside metabolic process	56	0	1.43	1	YeMaBl	-0.3628906	GO:0042278.purine nucleoside metabolic process	Up	E14.5
37781	GO:0042304	regulation of fatty acid biosynthetic pr...	36	0	0.92	1	YeMaBl	-0.2436691	GO:0042304.regulation of fatty acid biosynthetic pr...	Up	E14.5
37782	GO:0042417	dopamine metabolic process	39	0	1	1	YeMaBl	-0.2630344	GO:0042417.dopamine metabolic process	Up	E14.5
37783	GO:0042423	catecholamine biosynthetic process	23	0	0.59	1	YeMaBl	-0.1609202	GO:0042423.catecholamine biosynthetic process	Up	E14.5
37784	GO:0042430	indole-containing compound metabolic pro...	21	0	0.54	1	YeMaBl	-0.1479579	GO:0042430.indole-containing compound metabolic pro...	Up	E14.5
37785	GO:0042451	purine nucleoside biosynthetic process	20	0	0.51	1	YeMaBl	-0.1401242	GO:0042451.purine nucleoside biosynthetic process	Up	E14.5
37786	GO:0042455	ribonucleoside biosynthetic process	27	0	0.69	1	YeMaBl	-0.1865006	GO:0042455.ribonucleoside biosynthetic process	Up	E14.5
37787	GO:0042474	middle ear morphogenesis	23	0	0.59	1	YeMaBl	-0.1609202	GO:0042474.middle ear morphogenesis	Up	E14.5
37788	GO:0042509	regulation of tyrosine phosphorylation o...	53	0	1.36	1	YeMaBl	-0.3470987	GO:0042509.regulation of tyrosine phosphorylation o...	Up	E14.5
37789	GO:0042531	positive regulation of tyrosine phosphor...	41	0	1.05	1	YeMaBl	-0.275007	GO:0042531.positive regulation of tyrosine phosphor...	Up	E14.5
37790	GO:0042558	pteridine-containing compound metabolic ...	29	0	0.74	1	YeMaBl	-0.1991226	GO:0042558.pteridine-containing compound metabolic ...	Up	E14.5
37791	GO:0042634	regulation of hair cycle	25	0	0.64	1	YeMaBl	-0.1737671	GO:0042634.regulation of hair cycle	Up	E14.5
37792	GO:0042745	circadian sleep/wake cycle	30	0	0.77	1	YeMaBl	-0.2066432	GO:0042745.circadian sleep/wake cycle	Up	E14.5
37793	GO:0042749	regulation of circadian sleep/wake cycle	26	0	0.67	1	YeMaBl	-0.1814206	GO:0042749.regulation of circadian sleep/wake cycle	Up	E14.5
37794	GO:0042752	regulation of circadian rhythm	102	0	2.61	1	YeMaBl	-0.6059684	GO:0042752.regulation of circadian rhythm	Up	E14.5
37795	GO:0042753	positive regulation of circadian rhythm	25	0	0.64	1	YeMaBl	-0.1737671	GO:0042753.positive regulation of circadian rhythm	Up	E14.5
37796	GO:0042770	signal transduction in response to DNA d...	88	0	2.25	1	YeMaBl	-0.5360529	GO:0042770.signal transduction in response to DNA d...	Up	E14.5
37797	GO:0042771	intrinsic apoptotic signaling pathway in...	43	0	1.1	1	YeMaBl	-0.2868811	GO:0042771.intrinsic apoptotic signaling pathway in...	Up	E14.5
37798	GO:0042832	defense response to protozoan	26	0	0.67	1	YeMaBl	-0.1814206	GO:0042832.defense response to protozoan	Up	E14.5
37799	GO:0043030	regulation of macrophage activation	35	0	0.9	1	YeMaBl	-0.2387869	GO:0043030.regulation of macrophage activation	Up	E14.5
37800	GO:0043038	amino acid activation	45	0	1.15	1	YeMaBl	-0.2986583	GO:0043038.amino acid activation	Up	E14.5
37801	GO:0043039	tRNA aminoacylation	44	0	1.13	1	YeMaBl	-0.293959	GO:0043039.tRNA aminoacylation	Up	E14.5
37802	GO:0043044	ATP-dependent chromatin remodeling	31	0	0.79	1	YeMaBl	-0.2116353	GO:0043044.ATP-dependent chromatin remodeling	Up	E14.5
37803	GO:0043114	regulation of vascular permeability	28	0	0.72	1	YeMaBl	-0.1940871	GO:0043114.regulation of vascular permeability	Up	E14.5
37804	GO:0043149	stress fiber assembly	99	0	2.54	1	YeMaBl	-0.5926364	GO:0043149.stress fiber assembly	Up	E14.5
37805	GO:0043153	entrainment of circadian clock by photop...	22	0	0.56	1	YeMaBl	-0.1531568	GO:0043153.entrainment of circadian clock by photop...	Up	E14.5
37806	GO:0043154	negative regulation of cysteine-type end...	72	0	1.84	1	YeMaBl	-0.4520682	GO:0043154.negative regulation of cysteine-type end...	Up	E14.5
37807	GO:0043171	peptide catabolic process	22	0	0.56	1	YeMaBl	-0.1531568	GO:0043171.peptide catabolic process	Up	E14.5
37808	GO:0043242	negative regulation of protein complex d...	76	0	1.95	1	YeMaBl	-0.4750849	GO:0043242.negative regulation of protein complex d...	Up	E14.5
37809	GO:0043276	anoikis	31	0	0.79	1	YeMaBl	-0.2116353	GO:0043276.anoikis	Up	E14.5
37810	GO:0043280	positive regulation of cysteine-type end...	104	0	2.66	1	YeMaBl	-0.6154163	GO:0043280.positive regulation of cysteine-type end...	Up	E14.5
37811	GO:0043281	regulation of cysteine-type endopeptidas...	178	0	4.56	1	YeMaBl	-0.9350825	GO:0043281.regulation of cysteine-type endopeptidas...	Up	E14.5
37812	GO:0043297	apical junction assembly	50	0	1.28	1	YeMaBl	-0.3288365	GO:0043297.apical junction assembly	Up	E14.5
37813	GO:0043330	response to exogenous dsRNA	31	0	0.79	1	YeMaBl	-0.2116353	GO:0043330.response to exogenous dsRNA	Up	E14.5
37814	GO:0043331	response to dsRNA	37	0	0.95	1	YeMaBl	-0.2509616	GO:0043331.response to dsRNA	Up	E14.5
37815	GO:0043368	positive T cell selection	29	0	0.74	1	YeMaBl	-0.1991226	GO:0043368.positive T cell selection	Up	E14.5
37816	GO:0043371	negative regulation of CD4-positive, alp...	20	0	0.51	1	YeMaBl	-0.1401242	GO:0043371.negative regulation of CD4-positive, alp...	Up	E14.5
37817	GO:0043388	positive regulation of DNA binding	58	0	1.49	1	YeMaBl	-0.3762904	GO:0043388.positive regulation of DNA binding	Up	E14.5
37818	GO:0043392	negative regulation of DNA binding	48	0	1.23	1	YeMaBl	-0.3173041	GO:0043392.negative regulation of DNA binding	Up	E14.5
37819	GO:0043403	skeletal muscle tissue regeneration	32	0	0.82	1	YeMaBl	-0.2190911	GO:0043403.skeletal muscle tissue regeneration	Up	E14.5
37820	GO:0043457	regulation of cellular respiration	26	0	0.67	1	YeMaBl	-0.1814206	GO:0043457.regulation of cellular respiration	Up	E14.5
37821	GO:0043489	RNA stabilization	44	0	1.13	1	YeMaBl	-0.293959	GO:0043489.RNA stabilization	Up	E14.5
37822	GO:0043496	regulation of protein homodimerization a...	22	0	0.56	1	YeMaBl	-0.1531568	GO:0043496.regulation of protein homodimerization a...	Up	E14.5
37823	GO:0043516	regulation of DNA damage response, signa...	32	0	0.82	1	YeMaBl	-0.2190911	GO:0043516.regulation of DNA damage response, signa...	Up	E14.5
37824	GO:0043537	negative regulation of blood vessel endo...	31	0	0.79	1	YeMaBl	-0.2116353	GO:0043537.negative regulation of blood vessel endo...	Up	E14.5
37825	GO:0043550	regulation of lipid kinase activity	43	0	1.1	1	YeMaBl	-0.2868811	GO:0043550.regulation of lipid kinase activity	Up	E14.5
37826	GO:0043551	regulation of phosphatidylinositol 3-kin...	35	0	0.9	1	YeMaBl	-0.2387869	GO:0043551.regulation of phosphatidylinositol 3-kin...	Up	E14.5
37827	GO:0043552	positive regulation of phosphatidylinosi...	24	0	0.61	1	YeMaBl	-0.1660727	GO:0043552.positive regulation of phosphatidylinosi...	Up	E14.5
37828	GO:0043616	keratinocyte proliferation	37	0	0.95	1	YeMaBl	-0.2509616	GO:0043616.keratinocyte proliferation	Up	E14.5
37829	GO:0043624	cellular protein complex disassembly	127	0	3.25	1	YeMaBl	-0.722466	GO:0043624.cellular protein complex disassembly	Up	E14.5
37830	GO:0043627	response to estrogen	47	0	1.2	1	YeMaBl	-0.3103401	GO:0043627.response to estrogen	Up	E14.5
37831	GO:0043628	ncRNA 3'-end processing	37	0	0.95	1	YeMaBl	-0.2509616	GO:0043628.ncRNA 3'-end processing	Up	E14.5
37832	GO:0043666	regulation of phosphoprotein phosphatase...	50	0	1.28	1	YeMaBl	-0.3288365	GO:0043666.regulation of phosphoprotein phosphatase...	Up	E14.5
37833	GO:0043687	post-translational protein modification	22	0	0.56	1	YeMaBl	-0.1531568	GO:0043687.post-translational protein modification	Up	E14.5
37834	GO:0043903	regulation of symbiosis, encompassing mu...	189	0	4.84	1	YeMaBl	-0.9767302	GO:0043903.regulation of symbiosis, encompassing mu...	Up	E14.5
37835	GO:0043921	modulation by host of viral transcriptio...	23	0	0.59	1	YeMaBl	-0.1609202	GO:0043921.modulation by host of viral transcriptio...	Up	E14.5
37836	GO:0043949	regulation of cAMP-mediated signaling	61	0	1.56	1	YeMaBl	-0.3917677	GO:0043949.regulation of cAMP-mediated signaling	Up	E14.5
37837	GO:0043950	positive regulation of cAMP-mediated sig...	33	0	0.85	1	YeMaBl	-0.2265085	GO:0043950.positive regulation of cAMP-mediated sig...	Up	E14.5
37838	GO:0043951	negative regulation of cAMP-mediated sig...	27	0	0.69	1	YeMaBl	-0.1865006	GO:0043951.negative regulation of cAMP-mediated sig...	Up	E14.5
37839	GO:0044030	regulation of DNA methylation	25	0	0.64	1	YeMaBl	-0.1737671	GO:0044030.regulation of DNA methylation	Up	E14.5
37840	GO:0044060	regulation of endocrine process	51	0	1.31	1	YeMaBl	-0.3357119	GO:0044060.regulation of endocrine process	Up	E14.5
37841	GO:0044062	regulation of excretion	28	0	0.72	1	YeMaBl	-0.1940871	GO:0044062.regulation of excretion	Up	E14.5
37842	GO:0044106	cellular amine metabolic process	68	0	1.74	1	YeMaBl	-0.4308205	GO:0044106.cellular amine metabolic process	Up	E14.5
37843	GO:0044275	cellular carbohydrate catabolic process	30	0	0.77	1	YeMaBl	-0.2066432	GO:0044275.cellular carbohydrate catabolic process	Up	E14.5
37844	GO:0044342	type B pancreatic cell proliferation	22	0	0.56	1	YeMaBl	-0.1531568	GO:0044342.type B pancreatic cell proliferation	Up	E14.5
37845	GO:0044346	fibroblast apoptotic process	21	0	0.54	1	YeMaBl	-0.1479579	GO:0044346.fibroblast apoptotic process	Up	E14.5
37846	GO:0044364	disruption of cells of other organism	23	0	0.59	1	YeMaBl	-0.1609202	GO:0044364.disruption of cells of other organism	Up	E14.5
37847	GO:0044706	multi-multicellular organism process	133	0	3.41	1	YeMaBl	-0.7501777	GO:0044706.multi-multicellular organism process	Up	E14.5
37848	GO:0044743	protein transmembrane import into intrac...	39	0	1	1	YeMaBl	-0.2630344	GO:0044743.protein transmembrane import into intrac...	Up	E14.5
37849	GO:0044764	multi-organism cellular process	31	0	0.79	1	YeMaBl	-0.2116353	GO:0044764.multi-organism cellular process	Up	E14.5
37850	GO:0044784	metaphase/anaphase transition of cell cy...	59	0	1.51	1	YeMaBl	-0.3807294	GO:0044784.metaphase/anaphase transition of cell cy...	Up	E14.5
37851	GO:0044788	modulation by host of viral process	25	0	0.64	1	YeMaBl	-0.1737671	GO:0044788.modulation by host of viral process	Up	E14.5
37852	GO:0044818	mitotic G2/M transition checkpoint	32	0	0.82	1	YeMaBl	-0.2190911	GO:0044818.mitotic G2/M transition checkpoint	Up	E14.5
37853	GO:0044843	cell cycle G1/S phase transition	176	0	4.51	1	YeMaBl	-0.9275172	GO:0044843.cell cycle G1/S phase transition	Up	E14.5
37854	GO:0045066	regulatory T cell differentiation	22	0	0.56	1	YeMaBl	-0.1531568	GO:0045066.regulatory T cell differentiation	Up	E14.5
37855	GO:0045069	regulation of viral genome replication	78	0	2	1	YeMaBl	-0.4854268	GO:0045069.regulation of viral genome replication	Up	E14.5
37856	GO:0045070	positive regulation of viral genome repl...	32	0	0.82	1	YeMaBl	-0.2190911	GO:0045070.positive regulation of viral genome repl...	Up	E14.5
37857	GO:0045071	negative regulation of viral genome repl...	45	0	1.15	1	YeMaBl	-0.2986583	GO:0045071.negative regulation of viral genome repl...	Up	E14.5
37858	GO:0045109	intermediate filament organization	20	0	0.51	1	YeMaBl	-0.1401242	GO:0045109.intermediate filament organization	Up	E14.5
37859	GO:0045117	azole transport	22	0	0.56	1	YeMaBl	-0.1531568	GO:0045117.azole transport	Up	E14.5
37860	GO:0045187	regulation of circadian sleep/wake cycle...	24	0	0.61	1	YeMaBl	-0.1660727	GO:0045187.regulation of circadian sleep/wake cycle...	Up	E14.5
37861	GO:0045190	isotype switching	44	0	1.13	1	YeMaBl	-0.293959	GO:0045190.isotype switching	Up	E14.5
37862	GO:0045191	regulation of isotype switching	32	0	0.82	1	YeMaBl	-0.2190911	GO:0045191.regulation of isotype switching	Up	E14.5
37863	GO:0045454	cell redox homeostasis	56	0	1.43	1	YeMaBl	-0.3628906	GO:0045454.cell redox homeostasis	Up	E14.5
37864	GO:0045577	regulation of B cell differentiation	29	0	0.74	1	YeMaBl	-0.1991226	GO:0045577.regulation of B cell differentiation	Up	E14.5
37865	GO:0045589	regulation of regulatory T cell differen...	20	0	0.51	1	YeMaBl	-0.1401242	GO:0045589.regulation of regulatory T cell differen...	Up	E14.5
37866	GO:0045600	positive regulation of fat cell differen...	60	0	1.54	1	YeMaBl	-0.3873625	GO:0045600.positive regulation of fat cell differen...	Up	E14.5
37867	GO:0045601	regulation of endothelial cell different...	31	0	0.79	1	YeMaBl	-0.2116353	GO:0045601.regulation of endothelial cell different...	Up	E14.5
37868	GO:0045604	regulation of epidermal cell differentia...	47	0	1.2	1	YeMaBl	-0.3103401	GO:0045604.regulation of epidermal cell differentia...	Up	E14.5
37869	GO:0045606	positive regulation of epidermal cell di...	22	0	0.56	1	YeMaBl	-0.1531568	GO:0045606.positive regulation of epidermal cell di...	Up	E14.5
37870	GO:0045616	regulation of keratinocyte differentiati...	28	0	0.72	1	YeMaBl	-0.1940871	GO:0045616.regulation of keratinocyte differentiati...	Up	E14.5
37871	GO:0045638	negative regulation of myeloid cell diff...	84	0	2.15	1	YeMaBl	-0.5160151	GO:0045638.negative regulation of myeloid cell diff...	Up	E14.5
37872	GO:0045646	regulation of erythrocyte differentiatio...	49	0	1.26	1	YeMaBl	-0.3242346	GO:0045646.regulation of erythrocyte differentiatio...	Up	E14.5
37873	GO:0045648	positive regulation of erythrocyte diffe...	25	0	0.64	1	YeMaBl	-0.1737671	GO:0045648.positive regulation of erythrocyte diffe...	Up	E14.5
37874	GO:0045661	regulation of myoblast differentiation	52	0	1.33	1	YeMaBl	-0.3402774	GO:0045661.regulation of myoblast differentiation	Up	E14.5
37875	GO:0045662	negative regulation of myoblast differen...	25	0	0.64	1	YeMaBl	-0.1737671	GO:0045662.negative regulation of myoblast differen...	Up	E14.5
37876	GO:0045663	positive regulation of myoblast differen...	22	0	0.56	1	YeMaBl	-0.1531568	GO:0045663.positive regulation of myoblast differen...	Up	E14.5
37877	GO:0045669	positive regulation of osteoblast differ...	69	0	1.77	1	YeMaBl	-0.4372277	GO:0045669.positive regulation of osteoblast differ...	Up	E14.5
37878	GO:0045671	negative regulation of osteoclast differ...	23	0	0.59	1	YeMaBl	-0.1609202	GO:0045671.negative regulation of osteoclast differ...	Up	E14.5
37879	GO:0045672	positive regulation of osteoclast differ...	22	0	0.56	1	YeMaBl	-0.1531568	GO:0045672.positive regulation of osteoclast differ...	Up	E14.5
37880	GO:0045682	regulation of epidermis development	68	0	1.74	1	YeMaBl	-0.4308205	GO:0045682.regulation of epidermis development	Up	E14.5
37881	GO:0045684	positive regulation of epidermis develop...	34	0	0.87	1	YeMaBl	-0.2314324	GO:0045684.positive regulation of epidermis develop...	Up	E14.5
37882	GO:0045687	positive regulation of glial cell differ...	46	0	1.18	1	YeMaBl	-0.3056787	GO:0045687.positive regulation of glial cell differ...	Up	E14.5
37883	GO:0045723	positive regulation of fatty acid biosyn...	21	0	0.54	1	YeMaBl	-0.1479579	GO:0045723.positive regulation of fatty acid biosyn...	Up	E14.5
37884	GO:0045736	negative regulation of cyclin-dependent ...	21	0	0.54	1	YeMaBl	-0.1479579	GO:0045736.negative regulation of cyclin-dependent ...	Up	E14.5
37885	GO:0045738	negative regulation of DNA repair	26	0	0.67	1	YeMaBl	-0.1814206	GO:0045738.negative regulation of DNA repair	Up	E14.5
37886	GO:0045739	positive regulation of DNA repair	61	0	1.56	1	YeMaBl	-0.3917677	GO:0045739.positive regulation of DNA repair	Up	E14.5
37887	GO:0045742	positive regulation of epidermal growth ...	26	0	0.67	1	YeMaBl	-0.1814206	GO:0045742.positive regulation of epidermal growth ...	Up	E14.5
37888	GO:0045745	positive regulation of G protein-coupled...	30	0	0.77	1	YeMaBl	-0.2066432	GO:0045745.positive regulation of G protein-coupled...	Up	E14.5
37889	GO:0045746	negative regulation of Notch signaling p...	35	0	0.9	1	YeMaBl	-0.2387869	GO:0045746.negative regulation of Notch signaling p...	Up	E14.5
37890	GO:0045747	positive regulation of Notch signaling p...	38	0	0.97	1	YeMaBl	-0.2558028	GO:0045747.positive regulation of Notch signaling p...	Up	E14.5
37891	GO:0045776	negative regulation of blood pressure	53	0	1.36	1	YeMaBl	-0.3470987	GO:0045776.negative regulation of blood pressure	Up	E14.5
37892	GO:0045778	positive regulation of ossification	97	0	2.48	1	YeMaBl	-0.5811102	GO:0045778.positive regulation of ossification	Up	E14.5
37893	GO:0045806	negative regulation of endocytosis	52	0	1.33	1	YeMaBl	-0.3402774	GO:0045806.negative regulation of endocytosis	Up	E14.5
37894	GO:0045823	positive regulation of heart contraction	39	0	1	1	YeMaBl	-0.2630344	GO:0045823.positive regulation of heart contraction	Up	E14.5
37895	GO:0045824	negative regulation of innate immune res...	45	0	1.15	1	YeMaBl	-0.2986583	GO:0045824.negative regulation of innate immune res...	Up	E14.5
37896	GO:0045830	positive regulation of isotype switching	25	0	0.64	1	YeMaBl	-0.1737671	GO:0045830.positive regulation of isotype switching	Up	E14.5
37897	GO:0045839	negative regulation of mitotic nuclear d...	55	0	1.41	1	YeMaBl	-0.3583963	GO:0045839.negative regulation of mitotic nuclear d...	Up	E14.5
37898	GO:0045841	negative regulation of mitotic metaphase...	40	0	1.02	1	YeMaBl	-0.2678354	GO:0045841.negative regulation of mitotic metaphase...	Up	E14.5
37899	GO:0045844	positive regulation of striated muscle t...	77	0	1.97	1	YeMaBl	-0.4792306	GO:0045844.positive regulation of striated muscle t...	Up	E14.5
37900	GO:0045851	pH reduction	34	0	0.87	1	YeMaBl	-0.2314324	GO:0045851.pH reduction	Up	E14.5
37901	GO:0045907	positive regulation of vasoconstriction	42	0	1.08	1	YeMaBl	-0.2821432	GO:0045907.positive regulation of vasoconstriction	Up	E14.5
37902	GO:0045911	positive regulation of DNA recombination	36	0	0.92	1	YeMaBl	-0.2436691	GO:0045911.positive regulation of DNA recombination	Up	E14.5
37903	GO:0045912	negative regulation of carbohydrate meta...	42	0	1.08	1	YeMaBl	-0.2821432	GO:0045912.negative regulation of carbohydrate meta...	Up	E14.5
37904	GO:0045920	negative regulation of exocytosis	31	0	0.79	1	YeMaBl	-0.2116353	GO:0045920.negative regulation of exocytosis	Up	E14.5
37905	GO:0045922	negative regulation of fatty acid metabo...	20	0	0.51	1	YeMaBl	-0.1401242	GO:0045922.negative regulation of fatty acid metabo...	Up	E14.5
37906	GO:0045939	negative regulation of steroid metabolic...	21	0	0.54	1	YeMaBl	-0.1479579	GO:0045939.negative regulation of steroid metabolic...	Up	E14.5
37907	GO:0045943	positive regulation of transcription by ...	23	0	0.59	1	YeMaBl	-0.1609202	GO:0045943.positive regulation of transcription by ...	Up	E14.5
37908	GO:0045956	positive regulation of calcium ion-depen...	27	0	0.69	1	YeMaBl	-0.1865006	GO:0045956.positive regulation of calcium ion-depen...	Up	E14.5
37909	GO:0045980	negative regulation of nucleotide metabo...	28	0	0.72	1	YeMaBl	-0.1940871	GO:0045980.negative regulation of nucleotide metabo...	Up	E14.5
37910	GO:0045992	negative regulation of embryonic develop...	27	0	0.69	1	YeMaBl	-0.1865006	GO:0045992.negative regulation of embryonic develop...	Up	E14.5
37911	GO:0046006	regulation of activated T cell prolifera...	31	0	0.79	1	YeMaBl	-0.2116353	GO:0046006.regulation of activated T cell prolifera...	Up	E14.5
37912	GO:0046039	GTP metabolic process	28	0	0.72	1	YeMaBl	-0.1940871	GO:0046039.GTP metabolic process	Up	E14.5
37913	GO:0046128	purine ribonucleoside metabolic process	52	0	1.33	1	YeMaBl	-0.3402774	GO:0046128.purine ribonucleoside metabolic process	Up	E14.5
37914	GO:0046129	purine ribonucleoside biosynthetic proce...	20	0	0.51	1	YeMaBl	-0.1401242	GO:0046129.purine ribonucleoside biosynthetic proce...	Up	E14.5
37915	GO:0046131	pyrimidine ribonucleoside metabolic proc...	20	0	0.51	1	YeMaBl	-0.1401242	GO:0046131.pyrimidine ribonucleoside metabolic proc...	Up	E14.5
37916	GO:0046174	polyol catabolic process	20	0	0.51	1	YeMaBl	-0.1401242	GO:0046174.polyol catabolic process	Up	E14.5
37917	GO:0046329	negative regulation of JNK cascade	32	0	0.82	1	YeMaBl	-0.2190911	GO:0046329.negative regulation of JNK cascade	Up	E14.5
37918	GO:0046427	positive regulation of JAK-STAT cascade	55	0	1.41	1	YeMaBl	-0.3583963	GO:0046427.positive regulation of JAK-STAT cascade	Up	E14.5
37919	GO:0046456	icosanoid biosynthetic process	37	0	0.95	1	YeMaBl	-0.2509616	GO:0046456.icosanoid biosynthetic process	Up	E14.5
37920	GO:0046457	prostanoid biosynthetic process	25	0	0.64	1	YeMaBl	-0.1737671	GO:0046457.prostanoid biosynthetic process	Up	E14.5
37921	GO:0046579	positive regulation of Ras protein signa...	55	0	1.41	1	YeMaBl	-0.3583963	GO:0046579.positive regulation of Ras protein signa...	Up	E14.5
37922	GO:0046580	negative regulation of Ras protein signa...	52	0	1.33	1	YeMaBl	-0.3402774	GO:0046580.negative regulation of Ras protein signa...	Up	E14.5
37923	GO:0046596	regulation of viral entry into host cell	31	0	0.79	1	YeMaBl	-0.2116353	GO:0046596.regulation of viral entry into host cell	Up	E14.5
37924	GO:0046620	regulation of organ growth	104	0	2.66	1	YeMaBl	-0.6154163	GO:0046620.regulation of organ growth	Up	E14.5
37925	GO:0046621	negative regulation of organ growth	40	0	1.02	1	YeMaBl	-0.2678354	GO:0046621.negative regulation of organ growth	Up	E14.5
37926	GO:0046622	positive regulation of organ growth	49	0	1.26	1	YeMaBl	-0.3242346	GO:0046622.positive regulation of organ growth	Up	E14.5
37927	GO:0046633	alpha-beta T cell proliferation	33	0	0.85	1	YeMaBl	-0.2265085	GO:0046633.alpha-beta T cell proliferation	Up	E14.5
37928	GO:0046636	negative regulation of alpha-beta T cell...	37	0	0.95	1	YeMaBl	-0.2509616	GO:0046636.negative regulation of alpha-beta T cell...	Up	E14.5
37929	GO:0046639	negative regulation of alpha-beta T cell...	24	0	0.61	1	YeMaBl	-0.1660727	GO:0046639.negative regulation of alpha-beta T cell...	Up	E14.5
37930	GO:0046640	regulation of alpha-beta T cell prolifer...	30	0	0.77	1	YeMaBl	-0.2066432	GO:0046640.regulation of alpha-beta T cell prolifer...	Up	E14.5
37931	GO:0046685	response to arsenic-containing substance	24	0	0.61	1	YeMaBl	-0.1660727	GO:0046685.response to arsenic-containing substance	Up	E14.5
37932	GO:0046782	regulation of viral transcription	40	0	1.02	1	YeMaBl	-0.2678354	GO:0046782.regulation of viral transcription	Up	E14.5
37933	GO:0046823	negative regulation of nucleocytoplasmic...	24	0	0.61	1	YeMaBl	-0.1660727	GO:0046823.negative regulation of nucleocytoplasmic...	Up	E14.5
37934	GO:0046827	positive regulation of protein export fr...	20	0	0.51	1	YeMaBl	-0.1401242	GO:0046827.positive regulation of protein export fr...	Up	E14.5
37935	GO:0046839	phospholipid dephosphorylation	35	0	0.9	1	YeMaBl	-0.2387869	GO:0046839.phospholipid dephosphorylation	Up	E14.5
37936	GO:0046854	phosphatidylinositol phosphorylation	36	0	0.92	1	YeMaBl	-0.2436691	GO:0046854.phosphatidylinositol phosphorylation	Up	E14.5
37937	GO:0046856	phosphatidylinositol dephosphorylation	24	0	0.61	1	YeMaBl	-0.1660727	GO:0046856.phosphatidylinositol dephosphorylation	Up	E14.5
37938	GO:0046916	cellular transition metal ion homeostasi...	79	0	2.02	1	YeMaBl	-0.4895429	GO:0046916.cellular transition metal ion homeostasi...	Up	E14.5
37939	GO:0047497	mitochondrion transport along microtubul...	21	0	0.54	1	YeMaBl	-0.1479579	GO:0047497.mitochondrion transport along microtubul...	Up	E14.5
37940	GO:0048010	vascular endothelial growth factor recep...	49	0	1.26	1	YeMaBl	-0.3242346	GO:0048010.vascular endothelial growth factor recep...	Up	E14.5
37941	GO:0048011	neurotrophin TRK receptor signaling path...	34	0	0.87	1	YeMaBl	-0.2314324	GO:0048011.neurotrophin TRK receptor signaling path...	Up	E14.5
37942	GO:0048013	ephrin receptor signaling pathway	35	0	0.9	1	YeMaBl	-0.2387869	GO:0048013.ephrin receptor signaling pathway	Up	E14.5
37943	GO:0048025	negative regulation of mRNA splicing, vi...	24	0	0.61	1	YeMaBl	-0.1660727	GO:0048025.negative regulation of mRNA splicing, vi...	Up	E14.5
37944	GO:0048026	positive regulation of mRNA splicing, vi...	25	0	0.64	1	YeMaBl	-0.1737671	GO:0048026.positive regulation of mRNA splicing, vi...	Up	E14.5
37945	GO:0048048	embryonic eye morphogenesis	31	0	0.79	1	YeMaBl	-0.2116353	GO:0048048.embryonic eye morphogenesis	Up	E14.5
37946	GO:0048066	developmental pigmentation	48	0	1.23	1	YeMaBl	-0.3173041	GO:0048066.developmental pigmentation	Up	E14.5
37947	GO:0048103	somatic stem cell division	27	0	0.69	1	YeMaBl	-0.1865006	GO:0048103.somatic stem cell division	Up	E14.5
37948	GO:0048147	negative regulation of fibroblast prolif...	34	0	0.87	1	YeMaBl	-0.2314324	GO:0048147.negative regulation of fibroblast prolif...	Up	E14.5
37949	GO:0048194	Golgi vesicle budding	35	0	0.9	1	YeMaBl	-0.2387869	GO:0048194.Golgi vesicle budding	Up	E14.5
37950	GO:0048199	vesicle targeting, to, from or within Go...	24	0	0.61	1	YeMaBl	-0.1660727	GO:0048199.vesicle targeting, to, from or within Go...	Up	E14.5
37951	GO:0048255	mRNA stabilization	38	0	0.97	1	YeMaBl	-0.2558028	GO:0048255.mRNA stabilization	Up	E14.5
37952	GO:0048259	regulation of receptor-mediated endocyto...	105	0	2.69	1	YeMaBl	-0.6210555	GO:0048259.regulation of receptor-mediated endocyto...	Up	E14.5
37953	GO:0048260	positive regulation of receptor-mediated...	54	0	1.38	1	YeMaBl	-0.3516283	GO:0048260.positive regulation of receptor-mediated...	Up	E14.5
37954	GO:0048339	paraxial mesoderm development	23	0	0.59	1	YeMaBl	-0.1609202	GO:0048339.paraxial mesoderm development	Up	E14.5
37955	GO:0048384	retinoic acid receptor signaling pathway	30	0	0.77	1	YeMaBl	-0.2066432	GO:0048384.retinoic acid receptor signaling pathway	Up	E14.5
37956	GO:0048485	sympathetic nervous system development	22	0	0.56	1	YeMaBl	-0.1531568	GO:0048485.sympathetic nervous system development	Up	E14.5
37957	GO:0048512	circadian behavior	52	0	1.33	1	YeMaBl	-0.3402774	GO:0048512.circadian behavior	Up	E14.5
37958	GO:0048520	positive regulation of behavior	34	0	0.87	1	YeMaBl	-0.2314324	GO:0048520.positive regulation of behavior	Up	E14.5
37959	GO:0048521	negative regulation of behavior	25	0	0.64	1	YeMaBl	-0.1737671	GO:0048521.negative regulation of behavior	Up	E14.5
37960	GO:0048524	positive regulation of viral process	80	0	2.05	1	YeMaBl	-0.4956952	GO:0048524.positive regulation of viral process	Up	E14.5
37961	GO:0048525	negative regulation of viral process	81	0	2.07	1	YeMaBl	-0.4997821	GO:0048525.negative regulation of viral process	Up	E14.5
37962	GO:0048535	lymph node development	23	0	0.59	1	YeMaBl	-0.1609202	GO:0048535.lymph node development	Up	E14.5
37963	GO:0048546	digestive tract morphogenesis	52	0	1.33	1	YeMaBl	-0.3402774	GO:0048546.digestive tract morphogenesis	Up	E14.5
37964	GO:0048566	embryonic digestive tract development	33	0	0.85	1	YeMaBl	-0.2265085	GO:0048566.embryonic digestive tract development	Up	E14.5
37965	GO:0048596	embryonic camera-type eye morphogenesis	28	0	0.72	1	YeMaBl	-0.1940871	GO:0048596.embryonic camera-type eye morphogenesis	Up	E14.5
37966	GO:0048636	positive regulation of muscle organ deve...	77	0	1.97	1	YeMaBl	-0.4792306	GO:0048636.positive regulation of muscle organ deve...	Up	E14.5
37967	GO:0048643	positive regulation of skeletal muscle t...	26	0	0.67	1	YeMaBl	-0.1814206	GO:0048643.positive regulation of skeletal muscle t...	Up	E14.5
37968	GO:0048662	negative regulation of smooth muscle cel...	47	0	1.2	1	YeMaBl	-0.3103401	GO:0048662.negative regulation of smooth muscle cel...	Up	E14.5
37969	GO:0048701	embryonic cranial skeleton morphogenesis	49	0	1.26	1	YeMaBl	-0.3242346	GO:0048701.embryonic cranial skeleton morphogenesis	Up	E14.5
37970	GO:0048714	positive regulation of oligodendrocyte d...	21	0	0.54	1	YeMaBl	-0.1479579	GO:0048714.positive regulation of oligodendrocyte d...	Up	E14.5
37971	GO:0048745	smooth muscle tissue development	24	0	0.61	1	YeMaBl	-0.1660727	GO:0048745.smooth muscle tissue development	Up	E14.5
37972	GO:0048820	hair follicle maturation	26	0	0.67	1	YeMaBl	-0.1814206	GO:0048820.hair follicle maturation	Up	E14.5
37973	GO:0048821	erythrocyte development	34	0	0.87	1	YeMaBl	-0.2314324	GO:0048821.erythrocyte development	Up	E14.5
37974	GO:0048844	artery morphogenesis	67	0	1.72	1	YeMaBl	-0.4265331	GO:0048844.artery morphogenesis	Up	E14.5
37975	GO:0048857	neural nucleus development	20	0	0.51	1	YeMaBl	-0.1401242	GO:0048857.neural nucleus development	Up	E14.5
37976	GO:0048873	homeostasis of number of cells within a ...	39	0	1	1	YeMaBl	-0.2630344	GO:0048873.homeostasis of number of cells within a ...	Up	E14.5
37977	GO:0050432	catecholamine secretion	70	0	1.79	1	YeMaBl	-0.4414835	GO:0050432.catecholamine secretion	Up	E14.5
37978	GO:0050433	regulation of catecholamine secretion	66	0	1.69	1	YeMaBl	-0.4200781	GO:0050433.regulation of catecholamine secretion	Up	E14.5
37979	GO:0050434	positive regulation of viral transcripti...	20	0	0.51	1	YeMaBl	-0.1401242	GO:0050434.positive regulation of viral transcripti...	Up	E14.5
37980	GO:0050654	chondroitin sulfate proteoglycan metabol...	26	0	0.67	1	YeMaBl	-0.1814206	GO:0050654.chondroitin sulfate proteoglycan metabol...	Up	E14.5
37981	GO:0050672	negative regulation of lymphocyte prolif...	65	0	1.66	1	YeMaBl	-0.4135941	GO:0050672.negative regulation of lymphocyte prolif...	Up	E14.5
37982	GO:0050679	positive regulation of epithelial cell p...	188	0	4.82	1	YeMaBl	-0.9737949	GO:0050679.positive regulation of epithelial cell p...	Up	E14.5
37983	GO:0050685	positive regulation of mRNA processing	36	0	0.92	1	YeMaBl	-0.2436691	GO:0050685.positive regulation of mRNA processing	Up	E14.5
37984	GO:0050686	negative regulation of mRNA processing	32	0	0.82	1	YeMaBl	-0.2190911	GO:0050686.negative regulation of mRNA processing	Up	E14.5
37985	GO:0050687	negative regulation of defense response ...	20	0	0.51	1	YeMaBl	-0.1401242	GO:0050687.negative regulation of defense response ...	Up	E14.5
37986	GO:0050688	regulation of defense response to virus	61	0	1.56	1	YeMaBl	-0.3917677	GO:0050688.regulation of defense response to virus	Up	E14.5
37987	GO:0050691	regulation of defense response to virus ...	33	0	0.85	1	YeMaBl	-0.2265085	GO:0050691.regulation of defense response to virus ...	Up	E14.5
37988	GO:0050704	regulation of interleukin-1 secretion	30	0	0.77	1	YeMaBl	-0.2066432	GO:0050704.regulation of interleukin-1 secretion	Up	E14.5
37989	GO:0050706	regulation of interleukin-1 beta secreti...	25	0	0.64	1	YeMaBl	-0.1737671	GO:0050706.regulation of interleukin-1 beta secreti...	Up	E14.5
37990	GO:0050716	positive regulation of interleukin-1 sec...	21	0	0.54	1	YeMaBl	-0.1479579	GO:0050716.positive regulation of interleukin-1 sec...	Up	E14.5
37991	GO:0050777	negative regulation of immune response	119	0	3.05	1	YeMaBl	-0.6870607	GO:0050777.negative regulation of immune response	Up	E14.5
37992	GO:0050792	regulation of viral process	160	0	4.1	1	YeMaBl	-0.8639385	GO:0050792.regulation of viral process	Up	E14.5
37993	GO:0050798	activated T cell proliferation	38	0	0.97	1	YeMaBl	-0.2558028	GO:0050798.activated T cell proliferation	Up	E14.5
37994	GO:0050802	circadian sleep/wake cycle, sleep	25	0	0.64	1	YeMaBl	-0.1737671	GO:0050802.circadian sleep/wake cycle, sleep	Up	E14.5
37995	GO:0050820	positive regulation of coagulation	23	0	0.59	1	YeMaBl	-0.1609202	GO:0050820.positive regulation of coagulation	Up	E14.5
37996	GO:0050829	defense response to Gram-negative bacter...	38	0	0.97	1	YeMaBl	-0.2558028	GO:0050829.defense response to Gram-negative bacter...	Up	E14.5
37997	GO:0050830	defense response to Gram-positive bacter...	57	0	1.46	1	YeMaBl	-0.3696061	GO:0050830.defense response to Gram-positive bacter...	Up	E14.5
37998	GO:0050849	negative regulation of calcium-mediated ...	22	0	0.56	1	YeMaBl	-0.1531568	GO:0050849.negative regulation of calcium-mediated ...	Up	E14.5
37999	GO:0050857	positive regulation of antigen receptor-...	20	0	0.51	1	YeMaBl	-0.1401242	GO:0050857.positive regulation of antigen receptor-...	Up	E14.5
38000	GO:0050869	negative regulation of B cell activation	29	0	0.74	1	YeMaBl	-0.1991226	GO:0050869.negative regulation of B cell activation	Up	E14.5
38001	GO:0050873	brown fat cell differentiation	44	0	1.13	1	YeMaBl	-0.293959	GO:0050873.brown fat cell differentiation	Up	E14.5
38002	GO:0050885	neuromuscular process controlling balanc...	66	0	1.69	1	YeMaBl	-0.4200781	GO:0050885.neuromuscular process controlling balanc...	Up	E14.5
38003	GO:0050886	endocrine process	90	0	2.31	1	YeMaBl	-0.5479433	GO:0050886.endocrine process	Up	E14.5
38004	GO:0050905	neuromuscular process	129	0	3.3	1	YeMaBl	-0.7311832	GO:0050905.neuromuscular process	Up	E14.5
38005	GO:0050909	sensory perception of taste	24	0	0.61	1	YeMaBl	-0.1660727	GO:0050909.sensory perception of taste	Up	E14.5
38006	GO:0050931	pigment cell differentiation	35	0	0.9	1	YeMaBl	-0.2387869	GO:0050931.pigment cell differentiation	Up	E14.5
38007	GO:0050951	sensory perception of temperature stimul...	26	0	0.67	1	YeMaBl	-0.1814206	GO:0050951.sensory perception of temperature stimul...	Up	E14.5
38008	GO:0050995	negative regulation of lipid catabolic p...	21	0	0.54	1	YeMaBl	-0.1479579	GO:0050995.negative regulation of lipid catabolic p...	Up	E14.5
38009	GO:0050999	regulation of nitric-oxide synthase acti...	28	0	0.72	1	YeMaBl	-0.1940871	GO:0050999.regulation of nitric-oxide synthase acti...	Up	E14.5
38010	GO:0051057	positive regulation of small GTPase medi...	62	0	1.59	1	YeMaBl	-0.3983504	GO:0051057.positive regulation of small GTPase medi...	Up	E14.5
38011	GO:0051058	negative regulation of small GTPase medi...	58	0	1.49	1	YeMaBl	-0.3762904	GO:0051058.negative regulation of small GTPase medi...	Up	E14.5
38012	GO:0051084	'de novo' posttranslational protein fold...	36	0	0.92	1	YeMaBl	-0.2436691	GO:0051084.'de novo' posttranslational protein fold...	Up	E14.5
38013	GO:0051085	chaperone cofactor-dependent protein ref...	31	0	0.79	1	YeMaBl	-0.2116353	GO:0051085.chaperone cofactor-dependent protein ref...	Up	E14.5
38014	GO:0051100	negative regulation of binding	161	0	4.12	1	YeMaBl	-0.8671057	GO:0051100.negative regulation of binding	Up	E14.5
38015	GO:0051101	regulation of DNA binding	118	0	3.02	1	YeMaBl	-0.6816741	GO:0051101.regulation of DNA binding	Up	E14.5
38016	GO:0051123	RNA polymerase II preinitiation complex ...	25	0	0.64	1	YeMaBl	-0.1737671	GO:0051123.RNA polymerase II preinitiation complex ...	Up	E14.5
38017	GO:0051145	smooth muscle cell differentiation	72	0	1.84	1	YeMaBl	-0.4520682	GO:0051145.smooth muscle cell differentiation	Up	E14.5
38018	GO:0051148	negative regulation of muscle cell diffe...	52	0	1.33	1	YeMaBl	-0.3402774	GO:0051148.negative regulation of muscle cell diffe...	Up	E14.5
38019	GO:0051149	positive regulation of muscle cell diffe...	79	0	2.02	1	YeMaBl	-0.4895429	GO:0051149.positive regulation of muscle cell diffe...	Up	E14.5
38020	GO:0051150	regulation of smooth muscle cell differe...	32	0	0.82	1	YeMaBl	-0.2190911	GO:0051150.regulation of smooth muscle cell differe...	Up	E14.5
38021	GO:0051154	negative regulation of striated muscle c...	34	0	0.87	1	YeMaBl	-0.2314324	GO:0051154.negative regulation of striated muscle c...	Up	E14.5
38022	GO:0051155	positive regulation of striated muscle c...	64	0	1.64	1	YeMaBl	-0.4092551	GO:0051155.positive regulation of striated muscle c...	Up	E14.5
38023	GO:0051180	vitamin transport	25	0	0.64	1	YeMaBl	-0.1737671	GO:0051180.vitamin transport	Up	E14.5
38024	GO:0051205	protein insertion into membrane	22	0	0.56	1	YeMaBl	-0.1531568	GO:0051205.protein insertion into membrane	Up	E14.5
38025	GO:0051261	protein depolymerization	109	0	2.79	1	YeMaBl	-0.6396952	GO:0051261.protein depolymerization	Up	E14.5
38026	GO:0051281	positive regulation of release of seques...	31	0	0.79	1	YeMaBl	-0.2116353	GO:0051281.positive regulation of release of seques...	Up	E14.5
38027	GO:0051294	establishment of spindle orientation	32	0	0.82	1	YeMaBl	-0.2190911	GO:0051294.establishment of spindle orientation	Up	E14.5
38028	GO:0051304	chromosome separation	87	0	2.23	1	YeMaBl	-0.5320676	GO:0051304.chromosome separation	Up	E14.5
38029	GO:0051306	mitotic sister chromatid separation	60	0	1.54	1	YeMaBl	-0.3873625	GO:0051306.mitotic sister chromatid separation	Up	E14.5
38030	GO:0051307	meiotic chromosome separation	23	0	0.59	1	YeMaBl	-0.1609202	GO:0051307.meiotic chromosome separation	Up	E14.5
38031	GO:0051353	positive regulation of oxidoreductase ac...	42	0	1.08	1	YeMaBl	-0.2821432	GO:0051353.positive regulation of oxidoreductase ac...	Up	E14.5
38032	GO:0051354	negative regulation of oxidoreductase ac...	23	0	0.59	1	YeMaBl	-0.1609202	GO:0051354.negative regulation of oxidoreductase ac...	Up	E14.5
38033	GO:0051383	kinetochore organization	20	0	0.51	1	YeMaBl	-0.1401242	GO:0051383.kinetochore organization	Up	E14.5
38034	GO:0051438	regulation of ubiquitin-protein transfer...	50	0	1.28	1	YeMaBl	-0.3288365	GO:0051438.regulation of ubiquitin-protein transfer...	Up	E14.5
38035	GO:0051443	positive regulation of ubiquitin-protein...	27	0	0.69	1	YeMaBl	-0.1865006	GO:0051443.positive regulation of ubiquitin-protein...	Up	E14.5
38036	GO:0051444	negative regulation of ubiquitin-protein...	20	0	0.51	1	YeMaBl	-0.1401242	GO:0051444.negative regulation of ubiquitin-protein...	Up	E14.5
38037	GO:0051452	intracellular pH reduction	31	0	0.79	1	YeMaBl	-0.2116353	GO:0051452.intracellular pH reduction	Up	E14.5
38038	GO:0051457	maintenance of protein location in nucle...	23	0	0.59	1	YeMaBl	-0.1609202	GO:0051457.maintenance of protein location in nucle...	Up	E14.5
38039	GO:0051482	positive regulation of cytosolic calcium...	31	0	0.79	1	YeMaBl	-0.2116353	GO:0051482.positive regulation of cytosolic calcium...	Up	E14.5
38040	GO:0051492	regulation of stress fiber assembly	86	0	2.2	1	YeMaBl	-0.5260688	GO:0051492.regulation of stress fiber assembly	Up	E14.5
38041	GO:0051496	positive regulation of stress fiber asse...	53	0	1.36	1	YeMaBl	-0.3470987	GO:0051496.positive regulation of stress fiber asse...	Up	E14.5
38042	GO:0051497	negative regulation of stress fiber asse...	24	0	0.61	1	YeMaBl	-0.1660727	GO:0051497.negative regulation of stress fiber asse...	Up	E14.5
38043	GO:0051567	histone H3-K9 methylation	37	0	0.95	1	YeMaBl	-0.2509616	GO:0051567.histone H3-K9 methylation	Up	E14.5
38044	GO:0051569	regulation of histone H3-K4 methylation	28	0	0.72	1	YeMaBl	-0.1940871	GO:0051569.regulation of histone H3-K4 methylation	Up	E14.5
38045	GO:0051570	regulation of histone H3-K9 methylation	28	0	0.72	1	YeMaBl	-0.1940871	GO:0051570.regulation of histone H3-K9 methylation	Up	E14.5
38046	GO:0051580	regulation of neurotransmitter uptake	22	0	0.56	1	YeMaBl	-0.1531568	GO:0051580.regulation of neurotransmitter uptake	Up	E14.5
38047	GO:0051589	negative regulation of neurotransmitter ...	28	0	0.72	1	YeMaBl	-0.1940871	GO:0051589.negative regulation of neurotransmitter ...	Up	E14.5
38048	GO:0051590	positive regulation of neurotransmitter ...	45	0	1.15	1	YeMaBl	-0.2986583	GO:0051590.positive regulation of neurotransmitter ...	Up	E14.5
38049	GO:0051602	response to electrical stimulus	22	0	0.56	1	YeMaBl	-0.1531568	GO:0051602.response to electrical stimulus	Up	E14.5
38050	GO:0051642	centrosome localization	30	0	0.77	1	YeMaBl	-0.2066432	GO:0051642.centrosome localization	Up	E14.5
38051	GO:0051654	establishment of mitochondrion localizat...	25	0	0.64	1	YeMaBl	-0.1737671	GO:0051654.establishment of mitochondrion localizat...	Up	E14.5
38052	GO:0051693	actin filament capping	33	0	0.85	1	YeMaBl	-0.2265085	GO:0051693.actin filament capping	Up	E14.5
38053	GO:0051702	interaction with symbiont	64	0	1.64	1	YeMaBl	-0.4092551	GO:0051702.interaction with symbiont	Up	E14.5
38054	GO:0051767	nitric-oxide synthase biosynthetic proce...	24	0	0.61	1	YeMaBl	-0.1660727	GO:0051767.nitric-oxide synthase biosynthetic proce...	Up	E14.5
38055	GO:0051769	regulation of nitric-oxide synthase bios...	24	0	0.61	1	YeMaBl	-0.1660727	GO:0051769.regulation of nitric-oxide synthase bios...	Up	E14.5
38056	GO:0051784	negative regulation of nuclear division	61	0	1.56	1	YeMaBl	-0.3917677	GO:0051784.negative regulation of nuclear division	Up	E14.5
38057	GO:0051851	modification by host of symbiont morphol...	60	0	1.54	1	YeMaBl	-0.3873625	GO:0051851.modification by host of symbiont morphol...	Up	E14.5
38058	GO:0051875	pigment granule localization	20	0	0.51	1	YeMaBl	-0.1401242	GO:0051875.pigment granule localization	Up	E14.5
38059	GO:0051937	catecholamine transport	83	0	2.13	1	YeMaBl	-0.511974	GO:0051937.catecholamine transport	Up	E14.5
38060	GO:0051952	regulation of amine transport	108	0	2.77	1	YeMaBl	-0.6359865	GO:0051952.regulation of amine transport	Up	E14.5
38061	GO:0051953	negative regulation of amine transport	32	0	0.82	1	YeMaBl	-0.2190911	GO:0051953.negative regulation of amine transport	Up	E14.5
38062	GO:0051954	positive regulation of amine transport	51	0	1.31	1	YeMaBl	-0.3357119	GO:0051954.positive regulation of amine transport	Up	E14.5
38063	GO:0051955	regulation of amino acid transport	45	0	1.15	1	YeMaBl	-0.2986583	GO:0051955.regulation of amino acid transport	Up	E14.5
38064	GO:0051957	positive regulation of amino acid transp...	28	0	0.72	1	YeMaBl	-0.1940871	GO:0051957.positive regulation of amino acid transp...	Up	E14.5
38065	GO:0051968	positive regulation of synaptic transmis...	35	0	0.9	1	YeMaBl	-0.2387869	GO:0051968.positive regulation of synaptic transmis...	Up	E14.5
38066	GO:0051969	regulation of transmission of nerve impu...	20	0	0.51	1	YeMaBl	-0.1401242	GO:0051969.regulation of transmission of nerve impu...	Up	E14.5
38067	GO:0051972	regulation of telomerase activity	49	0	1.26	1	YeMaBl	-0.3242346	GO:0051972.regulation of telomerase activity	Up	E14.5
38068	GO:0051973	positive regulation of telomerase activi...	37	0	0.95	1	YeMaBl	-0.2509616	GO:0051973.positive regulation of telomerase activi...	Up	E14.5
38069	GO:0051984	positive regulation of chromosome segreg...	28	0	0.72	1	YeMaBl	-0.1940871	GO:0051984.positive regulation of chromosome segreg...	Up	E14.5
38070	GO:0051985	negative regulation of chromosome segreg...	49	0	1.26	1	YeMaBl	-0.3242346	GO:0051985.negative regulation of chromosome segreg...	Up	E14.5
38071	GO:0052126	movement in host environment	34	0	0.87	1	YeMaBl	-0.2314324	GO:0052126.movement in host environment	Up	E14.5
38072	GO:0052192	movement in environment of other organis...	34	0	0.87	1	YeMaBl	-0.2314324	GO:0052192.movement in environment of other organis...	Up	E14.5
38073	GO:0052312	modulation of transcription in other org...	23	0	0.59	1	YeMaBl	-0.1609202	GO:0052312.modulation of transcription in other org...	Up	E14.5
38074	GO:0052472	modulation by host of symbiont transcrip...	23	0	0.59	1	YeMaBl	-0.1609202	GO:0052472.modulation by host of symbiont transcrip...	Up	E14.5
38075	GO:0052547	regulation of peptidase activity	306	0	7.84	1	YeMaBl	-1.360645	GO:0052547.regulation of peptidase activity	Up	E14.5
38076	GO:0052548	regulation of endopeptidase activity	258	0	6.61	1	YeMaBl	-1.215368	GO:0052548.regulation of endopeptidase activity	Up	E14.5
38077	GO:0055003	cardiac myofibril assembly	21	0	0.54	1	YeMaBl	-0.1479579	GO:0055003.cardiac myofibril assembly	Up	E14.5
38078	GO:0055006	cardiac cell development	92	0	2.36	1	YeMaBl	-0.5577777	GO:0055006.cardiac cell development	Up	E14.5
38079	GO:0055013	cardiac muscle cell development	86	0	2.2	1	YeMaBl	-0.5260688	GO:0055013.cardiac muscle cell development	Up	E14.5
38080	GO:0055017	cardiac muscle tissue growth	91	0	2.33	1	YeMaBl	-0.5518851	GO:0055017.cardiac muscle tissue growth	Up	E14.5
38081	GO:0055021	regulation of cardiac muscle tissue grow...	65	0	1.66	1	YeMaBl	-0.4135941	GO:0055021.regulation of cardiac muscle tissue grow...	Up	E14.5
38082	GO:0055022	negative regulation of cardiac muscle ti...	26	0	0.67	1	YeMaBl	-0.1814206	GO:0055022.negative regulation of cardiac muscle ti...	Up	E14.5
38083	GO:0055023	positive regulation of cardiac muscle ti...	37	0	0.95	1	YeMaBl	-0.2509616	GO:0055023.positive regulation of cardiac muscle ti...	Up	E14.5
38084	GO:0055024	regulation of cardiac muscle tissue deve...	89	0	2.28	1	YeMaBl	-0.5420104	GO:0055024.regulation of cardiac muscle tissue deve...	Up	E14.5
38085	GO:0055025	positive regulation of cardiac muscle ti...	50	0	1.28	1	YeMaBl	-0.3288365	GO:0055025.positive regulation of cardiac muscle ti...	Up	E14.5
38086	GO:0055026	negative regulation of cardiac muscle ti...	37	0	0.95	1	YeMaBl	-0.2509616	GO:0055026.negative regulation of cardiac muscle ti...	Up	E14.5
38087	GO:0055069	zinc ion homeostasis	24	0	0.61	1	YeMaBl	-0.1660727	GO:0055069.zinc ion homeostasis	Up	E14.5
38088	GO:0060004	reflex	22	0	0.56	1	YeMaBl	-0.1531568	GO:0060004.reflex	Up	E14.5
38089	GO:0060037	pharyngeal system development	26	0	0.67	1	YeMaBl	-0.1814206	GO:0060037.pharyngeal system development	Up	E14.5
38090	GO:0060038	cardiac muscle cell proliferation	52	0	1.33	1	YeMaBl	-0.3402774	GO:0060038.cardiac muscle cell proliferation	Up	E14.5
38091	GO:0060039	pericardium development	23	0	0.59	1	YeMaBl	-0.1609202	GO:0060039.pericardium development	Up	E14.5
38092	GO:0060043	regulation of cardiac muscle cell prolif...	40	0	1.02	1	YeMaBl	-0.2678354	GO:0060043.regulation of cardiac muscle cell prolif...	Up	E14.5
38093	GO:0060045	positive regulation of cardiac muscle ce...	22	0	0.56	1	YeMaBl	-0.1531568	GO:0060045.positive regulation of cardiac muscle ce...	Up	E14.5
38094	GO:0060065	uterus development	21	0	0.54	1	YeMaBl	-0.1479579	GO:0060065.uterus development	Up	E14.5
38095	GO:0060074	synapse maturation	32	0	0.82	1	YeMaBl	-0.2190911	GO:0060074.synapse maturation	Up	E14.5
38096	GO:0060135	maternal process involved in female preg...	38	0	0.97	1	YeMaBl	-0.2558028	GO:0060135.maternal process involved in female preg...	Up	E14.5
38097	GO:0060142	regulation of syncytium formation by pla...	22	0	0.56	1	YeMaBl	-0.1531568	GO:0060142.regulation of syncytium formation by pla...	Up	E14.5
38098	GO:0060147	regulation of posttranscriptional gene s...	41	0	1.05	1	YeMaBl	-0.275007	GO:0060147.regulation of posttranscriptional gene s...	Up	E14.5
38099	GO:0060148	positive regulation of posttranscription...	24	0	0.61	1	YeMaBl	-0.1660727	GO:0060148.positive regulation of posttranscription...	Up	E14.5
38100	GO:0060191	regulation of lipase activity	62	0	1.59	1	YeMaBl	-0.3983504	GO:0060191.regulation of lipase activity	Up	E14.5
38101	GO:0060193	positive regulation of lipase activity	46	0	1.18	1	YeMaBl	-0.3056787	GO:0060193.positive regulation of lipase activity	Up	E14.5
38102	GO:0060216	definitive hemopoiesis	22	0	0.56	1	YeMaBl	-0.1531568	GO:0060216.definitive hemopoiesis	Up	E14.5
38103	GO:0060218	hematopoietic stem cell differentiation	23	0	0.59	1	YeMaBl	-0.1609202	GO:0060218.hematopoietic stem cell differentiation	Up	E14.5
38104	GO:0060219	camera-type eye photoreceptor cell diffe...	20	0	0.51	1	YeMaBl	-0.1401242	GO:0060219.camera-type eye photoreceptor cell diffe...	Up	E14.5
38105	GO:0060260	regulation of transcription initiation f...	26	0	0.67	1	YeMaBl	-0.1814206	GO:0060260.regulation of transcription initiation f...	Up	E14.5
38106	GO:0060261	positive regulation of transcription ini...	20	0	0.51	1	YeMaBl	-0.1401242	GO:0060261.positive regulation of transcription ini...	Up	E14.5
38107	GO:0060292	long-term synaptic depression	31	0	0.79	1	YeMaBl	-0.2116353	GO:0060292.long-term synaptic depression	Up	E14.5
38108	GO:0060317	cardiac epithelial to mesenchymal transi...	30	0	0.77	1	YeMaBl	-0.2066432	GO:0060317.cardiac epithelial to mesenchymal transi...	Up	E14.5
38109	GO:0060359	response to ammonium ion	88	0	2.25	1	YeMaBl	-0.5360529	GO:0060359.response to ammonium ion	Up	E14.5
38110	GO:0060384	innervation	29	0	0.74	1	YeMaBl	-0.1991226	GO:0060384.innervation	Up	E14.5
38111	GO:0060389	pathway-restricted SMAD protein phosphor...	57	0	1.46	1	YeMaBl	-0.3696061	GO:0060389.pathway-restricted SMAD protein phosphor...	Up	E14.5
38112	GO:0060393	regulation of pathway-restricted SMAD pr...	54	0	1.38	1	YeMaBl	-0.3516283	GO:0060393.regulation of pathway-restricted SMAD pr...	Up	E14.5
38113	GO:0060412	ventricular septum morphogenesis	51	0	1.31	1	YeMaBl	-0.3357119	GO:0060412.ventricular septum morphogenesis	Up	E14.5
38114	GO:0060419	heart growth	98	0	2.51	1	YeMaBl	-0.5868848	GO:0060419.heart growth	Up	E14.5
38115	GO:0060420	regulation of heart growth	71	0	1.82	1	YeMaBl	-0.4478436	GO:0060420.regulation of heart growth	Up	E14.5
38116	GO:0060421	positive regulation of heart growth	39	0	1	1	YeMaBl	-0.2630344	GO:0060421.positive regulation of heart growth	Up	E14.5
38117	GO:0060428	lung epithelium development	48	0	1.23	1	YeMaBl	-0.3173041	GO:0060428.lung epithelium development	Up	E14.5
38118	GO:0060438	trachea development	21	0	0.54	1	YeMaBl	-0.1479579	GO:0060438.trachea development	Up	E14.5
38119	GO:0060441	epithelial tube branching involved in lu...	33	0	0.85	1	YeMaBl	-0.2265085	GO:0060441.epithelial tube branching involved in lu...	Up	E14.5
38120	GO:0060445	branching involved in salivary gland mor...	27	0	0.69	1	YeMaBl	-0.1865006	GO:0060445.branching involved in salivary gland mor...	Up	E14.5
38121	GO:0060479	lung cell differentiation	31	0	0.79	1	YeMaBl	-0.2116353	GO:0060479.lung cell differentiation	Up	E14.5
38122	GO:0060487	lung epithelial cell differentiation	30	0	0.77	1	YeMaBl	-0.2066432	GO:0060487.lung epithelial cell differentiation	Up	E14.5
38123	GO:0060536	cartilage morphogenesis	23	0	0.59	1	YeMaBl	-0.1609202	GO:0060536.cartilage morphogenesis	Up	E14.5
38124	GO:0060561	apoptotic process involved in morphogene...	26	0	0.67	1	YeMaBl	-0.1814206	GO:0060561.apoptotic process involved in morphogene...	Up	E14.5
38125	GO:0060571	morphogenesis of an epithelial fold	27	0	0.69	1	YeMaBl	-0.1865006	GO:0060571.morphogenesis of an epithelial fold	Up	E14.5
38126	GO:0060602	branch elongation of an epithelium	20	0	0.51	1	YeMaBl	-0.1401242	GO:0060602.branch elongation of an epithelium	Up	E14.5
38127	GO:0060669	embryonic placenta morphogenesis	32	0	0.82	1	YeMaBl	-0.2190911	GO:0060669.embryonic placenta morphogenesis	Up	E14.5
38128	GO:0060674	placenta blood vessel development	34	0	0.87	1	YeMaBl	-0.2314324	GO:0060674.placenta blood vessel development	Up	E14.5
38129	GO:0060675	ureteric bud morphogenesis	63	0	1.61	1	YeMaBl	-0.4027222	GO:0060675.ureteric bud morphogenesis	Up	E14.5
38130	GO:0060688	regulation of morphogenesis of a branchi...	61	0	1.56	1	YeMaBl	-0.3917677	GO:0060688.regulation of morphogenesis of a branchi...	Up	E14.5
38131	GO:0060706	cell differentiation involved in embryon...	26	0	0.67	1	YeMaBl	-0.1814206	GO:0060706.cell differentiation involved in embryon...	Up	E14.5
38132	GO:0060711	labyrinthine layer development	55	0	1.41	1	YeMaBl	-0.3583963	GO:0060711.labyrinthine layer development	Up	E14.5
38133	GO:0060713	labyrinthine layer morphogenesis	26	0	0.67	1	YeMaBl	-0.1814206	GO:0060713.labyrinthine layer morphogenesis	Up	E14.5
38134	GO:0060716	labyrinthine layer blood vessel developm...	24	0	0.61	1	YeMaBl	-0.1660727	GO:0060716.labyrinthine layer blood vessel developm...	Up	E14.5
38135	GO:0060760	positive regulation of response to cytok...	43	0	1.1	1	YeMaBl	-0.2868811	GO:0060760.positive regulation of response to cytok...	Up	E14.5
38136	GO:0060761	negative regulation of response to cytok...	46	0	1.18	1	YeMaBl	-0.3056787	GO:0060761.negative regulation of response to cytok...	Up	E14.5
38137	GO:0060765	regulation of androgen receptor signalin...	29	0	0.74	1	YeMaBl	-0.1991226	GO:0060765.regulation of androgen receptor signalin...	Up	E14.5
38138	GO:0060795	cell fate commitment involved in formati...	25	0	0.64	1	YeMaBl	-0.1737671	GO:0060795.cell fate commitment involved in formati...	Up	E14.5
38139	GO:0060840	artery development	95	0	2.43	1	YeMaBl	-0.5714341	GO:0060840.artery development	Up	E14.5
38140	GO:0060964	regulation of gene silencing by miRNA	38	0	0.97	1	YeMaBl	-0.2558028	GO:0060964.regulation of gene silencing by miRNA	Up	E14.5
38141	GO:0060966	regulation of gene silencing by RNA	41	0	1.05	1	YeMaBl	-0.275007	GO:0060966.regulation of gene silencing by RNA	Up	E14.5
38142	GO:0060968	regulation of gene silencing	75	0	1.92	1	YeMaBl	-0.4688439	GO:0060968.regulation of gene silencing	Up	E14.5
38143	GO:0060969	negative regulation of gene silencing	31	0	0.79	1	YeMaBl	-0.2116353	GO:0060969.negative regulation of gene silencing	Up	E14.5
38144	GO:0060976	coronary vasculature development	73	0	1.87	1	YeMaBl	-0.458382	GO:0060976.coronary vasculature development	Up	E14.5
38145	GO:0060977	coronary vasculature morphogenesis	32	0	0.82	1	YeMaBl	-0.2190911	GO:0060977.coronary vasculature morphogenesis	Up	E14.5
38146	GO:0060986	endocrine hormone secretion	56	0	1.43	1	YeMaBl	-0.3628906	GO:0060986.endocrine hormone secretion	Up	E14.5
38147	GO:0060997	dendritic spine morphogenesis	66	0	1.69	1	YeMaBl	-0.4200781	GO:0060997.dendritic spine morphogenesis	Up	E14.5
38148	GO:0060999	positive regulation of dendritic spine d...	63	0	1.61	1	YeMaBl	-0.4027222	GO:0060999.positive regulation of dendritic spine d...	Up	E14.5
38149	GO:0061001	regulation of dendritic spine morphogene...	47	0	1.2	1	YeMaBl	-0.3103401	GO:0061001.regulation of dendritic spine morphogene...	Up	E14.5
38150	GO:0061003	positive regulation of dendritic spine m...	24	0	0.61	1	YeMaBl	-0.1660727	GO:0061003.positive regulation of dendritic spine m...	Up	E14.5
38151	GO:0061037	negative regulation of cartilage develop...	27	0	0.69	1	YeMaBl	-0.1865006	GO:0061037.negative regulation of cartilage develop...	Up	E14.5
38152	GO:0061049	cell growth involved in cardiac muscle c...	36	0	0.92	1	YeMaBl	-0.2436691	GO:0061049.cell growth involved in cardiac muscle c...	Up	E14.5
38153	GO:0061050	regulation of cell growth involved in ca...	26	0	0.67	1	YeMaBl	-0.1814206	GO:0061050.regulation of cell growth involved in ca...	Up	E14.5
38154	GO:0061077	chaperone-mediated protein folding	54	0	1.38	1	YeMaBl	-0.3516283	GO:0061077.chaperone-mediated protein folding	Up	E14.5
38155	GO:0061082	myeloid leukocyte cytokine production	28	0	0.72	1	YeMaBl	-0.1940871	GO:0061082.myeloid leukocyte cytokine production	Up	E14.5
38156	GO:0061117	negative regulation of heart growth	26	0	0.67	1	YeMaBl	-0.1814206	GO:0061117.negative regulation of heart growth	Up	E14.5
38157	GO:0061213	positive regulation of mesonephros devel...	22	0	0.56	1	YeMaBl	-0.1531568	GO:0061213.positive regulation of mesonephros devel...	Up	E14.5
38158	GO:0061217	regulation of mesonephros development	24	0	0.61	1	YeMaBl	-0.1660727	GO:0061217.regulation of mesonephros development	Up	E14.5
38159	GO:0061298	retina vasculature development in camera...	22	0	0.56	1	YeMaBl	-0.1531568	GO:0061298.retina vasculature development in camera...	Up	E14.5
38160	GO:0061311	cell surface receptor signaling pathway ...	25	0	0.64	1	YeMaBl	-0.1737671	GO:0061311.cell surface receptor signaling pathway ...	Up	E14.5
38161	GO:0061333	renal tubule morphogenesis	78	0	2	1	YeMaBl	-0.4854268	GO:0061333.renal tubule morphogenesis	Up	E14.5
38162	GO:0061384	heart trabecula morphogenesis	33	0	0.85	1	YeMaBl	-0.2265085	GO:0061384.heart trabecula morphogenesis	Up	E14.5
38163	GO:0061437	renal system vasculature development	24	0	0.61	1	YeMaBl	-0.1660727	GO:0061437.renal system vasculature development	Up	E14.5
38164	GO:0061440	kidney vasculature development	24	0	0.61	1	YeMaBl	-0.1660727	GO:0061440.kidney vasculature development	Up	E14.5
38165	GO:0061726	mitochondrion disassembly	66	0	1.69	1	YeMaBl	-0.4200781	GO:0061726.mitochondrion disassembly	Up	E14.5
38166	GO:0061756	leukocyte adhesion to vascular endotheli...	21	0	0.54	1	YeMaBl	-0.1479579	GO:0061756.leukocyte adhesion to vascular endotheli...	Up	E14.5
38167	GO:0061842	microtubule organizing center localizati...	31	0	0.79	1	YeMaBl	-0.2116353	GO:0061842.microtubule organizing center localizati...	Up	E14.5
38168	GO:0061844	antimicrobial humoral immune response me...	29	0	0.74	1	YeMaBl	-0.1991226	GO:0061844.antimicrobial humoral immune response me...	Up	E14.5
38169	GO:0061900	glial cell activation	31	0	0.79	1	YeMaBl	-0.2116353	GO:0061900.glial cell activation	Up	E14.5
38170	GO:0061912	selective autophagy	46	0	1.18	1	YeMaBl	-0.3056787	GO:0061912.selective autophagy	Up	E14.5
38171	GO:0062014	negative regulation of small molecule me...	82	0	2.1	1	YeMaBl	-0.5058909	GO:0062014.negative regulation of small molecule me...	Up	E14.5
38172	GO:0065002	intracellular protein transmembrane tran...	54	0	1.38	1	YeMaBl	-0.3516283	GO:0065002.intracellular protein transmembrane tran...	Up	E14.5
38173	GO:0070059	intrinsic apoptotic signaling pathway in...	60	0	1.54	1	YeMaBl	-0.3873625	GO:0070059.intrinsic apoptotic signaling pathway in...	Up	E14.5
38174	GO:0070076	histone lysine demethylation	26	0	0.67	1	YeMaBl	-0.1814206	GO:0070076.histone lysine demethylation	Up	E14.5
38175	GO:0070129	regulation of mitochondrial translation	24	0	0.61	1	YeMaBl	-0.1660727	GO:0070129.regulation of mitochondrial translation	Up	E14.5
38176	GO:0070167	regulation of biomineral tissue developm...	87	0	2.23	1	YeMaBl	-0.5320676	GO:0070167.regulation of biomineral tissue developm...	Up	E14.5
38177	GO:0070168	negative regulation of biomineral tissue...	22	0	0.56	1	YeMaBl	-0.1531568	GO:0070168.negative regulation of biomineral tissue...	Up	E14.5
38178	GO:0070169	positive regulation of biomineral tissue...	42	0	1.08	1	YeMaBl	-0.2821432	GO:0070169.positive regulation of biomineral tissue...	Up	E14.5
38179	GO:0070198	protein localization to chromosome, telo...	28	0	0.72	1	YeMaBl	-0.1940871	GO:0070198.protein localization to chromosome, telo...	Up	E14.5
38180	GO:0070199	establishment of protein localization to...	24	0	0.61	1	YeMaBl	-0.1660727	GO:0070199.establishment of protein localization to...	Up	E14.5
38181	GO:0070265	necrotic cell death	49	0	1.26	1	YeMaBl	-0.3242346	GO:0070265.necrotic cell death	Up	E14.5
38182	GO:0070266	necroptotic process	30	0	0.77	1	YeMaBl	-0.2066432	GO:0070266.necroptotic process	Up	E14.5
38183	GO:0070303	negative regulation of stress-activated ...	41	0	1.05	1	YeMaBl	-0.275007	GO:0070303.negative regulation of stress-activated ...	Up	E14.5
38184	GO:0070373	negative regulation of ERK1 and ERK2 cas...	72	0	1.84	1	YeMaBl	-0.4520682	GO:0070373.negative regulation of ERK1 and ERK2 cas...	Up	E14.5
38185	GO:0070534	protein K63-linked ubiquitination	46	0	1.18	1	YeMaBl	-0.3056787	GO:0070534.protein K63-linked ubiquitination	Up	E14.5
38186	GO:0070584	mitochondrion morphogenesis	23	0	0.59	1	YeMaBl	-0.1609202	GO:0070584.mitochondrion morphogenesis	Up	E14.5
38187	GO:0070585	protein localization to mitochondrion	91	0	2.33	1	YeMaBl	-0.5518851	GO:0070585.protein localization to mitochondrion	Up	E14.5
38188	GO:0070664	negative regulation of leukocyte prolife...	69	0	1.77	1	YeMaBl	-0.4372277	GO:0070664.negative regulation of leukocyte prolife...	Up	E14.5
38189	GO:0070670	response to interleukin-4	28	0	0.72	1	YeMaBl	-0.1940871	GO:0070670.response to interleukin-4	Up	E14.5
38190	GO:0070741	response to interleukin-6	24	0	0.61	1	YeMaBl	-0.1660727	GO:0070741.response to interleukin-6	Up	E14.5
38191	GO:0070830	bicellular tight junction assembly	41	0	1.05	1	YeMaBl	-0.275007	GO:0070830.bicellular tight junction assembly	Up	E14.5
38192	GO:0070841	inclusion body assembly	21	0	0.54	1	YeMaBl	-0.1479579	GO:0070841.inclusion body assembly	Up	E14.5
38193	GO:0070861	regulation of protein exit from endoplas...	22	0	0.56	1	YeMaBl	-0.1531568	GO:0070861.regulation of protein exit from endoplas...	Up	E14.5
38194	GO:0070897	transcription preinitiation complex asse...	31	0	0.79	1	YeMaBl	-0.2116353	GO:0070897.transcription preinitiation complex asse...	Up	E14.5
38195	GO:0070920	regulation of production of small RNA in...	21	0	0.54	1	YeMaBl	-0.1479579	GO:0070920.regulation of production of small RNA in...	Up	E14.5
38196	GO:0070936	protein K48-linked ubiquitination	54	0	1.38	1	YeMaBl	-0.3516283	GO:0070936.protein K48-linked ubiquitination	Up	E14.5
38197	GO:0070979	protein K11-linked ubiquitination	28	0	0.72	1	YeMaBl	-0.1940871	GO:0070979.protein K11-linked ubiquitination	Up	E14.5
38198	GO:0070988	demethylation	50	0	1.28	1	YeMaBl	-0.3288365	GO:0070988.demethylation	Up	E14.5
38199	GO:0071156	regulation of cell cycle arrest	59	0	1.51	1	YeMaBl	-0.3807294	GO:0071156.regulation of cell cycle arrest	Up	E14.5
38200	GO:0071157	negative regulation of cell cycle arrest	21	0	0.54	1	YeMaBl	-0.1479579	GO:0071157.negative regulation of cell cycle arrest	Up	E14.5
38201	GO:0071158	positive regulation of cell cycle arrest	36	0	0.92	1	YeMaBl	-0.2436691	GO:0071158.positive regulation of cell cycle arrest	Up	E14.5
38202	GO:0071168	protein localization to chromatin	26	0	0.67	1	YeMaBl	-0.1814206	GO:0071168.protein localization to chromatin	Up	E14.5
38203	GO:0071173	spindle assembly checkpoint	35	0	0.9	1	YeMaBl	-0.2387869	GO:0071173.spindle assembly checkpoint	Up	E14.5
38204	GO:0071174	mitotic spindle checkpoint	37	0	0.95	1	YeMaBl	-0.2509616	GO:0071174.mitotic spindle checkpoint	Up	E14.5
38205	GO:0071242	cellular response to ammonium ion	43	0	1.1	1	YeMaBl	-0.2868811	GO:0071242.cellular response to ammonium ion	Up	E14.5
38206	GO:0071260	cellular response to mechanical stimulus	41	0	1.05	1	YeMaBl	-0.275007	GO:0071260.cellular response to mechanical stimulus	Up	E14.5
38207	GO:0071276	cellular response to cadmium ion	21	0	0.54	1	YeMaBl	-0.1479579	GO:0071276.cellular response to cadmium ion	Up	E14.5
38208	GO:0071320	cellular response to cAMP	35	0	0.9	1	YeMaBl	-0.2387869	GO:0071320.cellular response to cAMP	Up	E14.5
38209	GO:0071353	cellular response to interleukin-4	26	0	0.67	1	YeMaBl	-0.1814206	GO:0071353.cellular response to interleukin-4	Up	E14.5
38210	GO:0071354	cellular response to interleukin-6	22	0	0.56	1	YeMaBl	-0.1531568	GO:0071354.cellular response to interleukin-6	Up	E14.5
38211	GO:0071392	cellular response to estradiol stimulus	26	0	0.67	1	YeMaBl	-0.1814206	GO:0071392.cellular response to estradiol stimulus	Up	E14.5
38212	GO:0071459	protein localization to chromosome, cent...	23	0	0.59	1	YeMaBl	-0.1609202	GO:0071459.protein localization to chromosome, cent...	Up	E14.5
38213	GO:0071480	cellular response to gamma radiation	28	0	0.72	1	YeMaBl	-0.1940871	GO:0071480.cellular response to gamma radiation	Up	E14.5
38214	GO:0071542	dopaminergic neuron differentiation	39	0	1	1	YeMaBl	-0.2630344	GO:0071542.dopaminergic neuron differentiation	Up	E14.5
38215	GO:0071548	response to dexamethasone	26	0	0.67	1	YeMaBl	-0.1814206	GO:0071548.response to dexamethasone	Up	E14.5
38216	GO:0071549	cellular response to dexamethasone stimu...	22	0	0.56	1	YeMaBl	-0.1531568	GO:0071549.cellular response to dexamethasone stimu...	Up	E14.5
38217	GO:0071604	transforming growth factor beta producti...	30	0	0.77	1	YeMaBl	-0.2066432	GO:0071604.transforming growth factor beta producti...	Up	E14.5
38218	GO:0071616	acyl-CoA biosynthetic process	23	0	0.59	1	YeMaBl	-0.1609202	GO:0071616.acyl-CoA biosynthetic process	Up	E14.5
38219	GO:0071621	granulocyte chemotaxis	89	0	2.28	1	YeMaBl	-0.5420104	GO:0071621.granulocyte chemotaxis	Up	E14.5
38220	GO:0071622	regulation of granulocyte chemotaxis	41	0	1.05	1	YeMaBl	-0.275007	GO:0071622.regulation of granulocyte chemotaxis	Up	E14.5
38221	GO:0071624	positive regulation of granulocyte chemo...	22	0	0.56	1	YeMaBl	-0.1531568	GO:0071624.positive regulation of granulocyte chemo...	Up	E14.5
38222	GO:0071634	regulation of transforming growth factor...	27	0	0.69	1	YeMaBl	-0.1865006	GO:0071634.regulation of transforming growth factor...	Up	E14.5
38223	GO:0071675	regulation of mononuclear cell migration	42	0	1.08	1	YeMaBl	-0.2821432	GO:0071675.regulation of mononuclear cell migration	Up	E14.5
38224	GO:0071677	positive regulation of mononuclear cell ...	21	0	0.54	1	YeMaBl	-0.1479579	GO:0071677.positive regulation of mononuclear cell ...	Up	E14.5
38225	GO:0071800	podosome assembly	20	0	0.51	1	YeMaBl	-0.1401242	GO:0071800.podosome assembly	Up	E14.5
38226	GO:0071806	protein transmembrane transport	55	0	1.41	1	YeMaBl	-0.3583963	GO:0071806.protein transmembrane transport	Up	E14.5
38227	GO:0071875	adrenergic receptor signaling pathway	23	0	0.59	1	YeMaBl	-0.1609202	GO:0071875.adrenergic receptor signaling pathway	Up	E14.5
38228	GO:0071880	adenylate cyclase-activating adrenergic ...	21	0	0.54	1	YeMaBl	-0.1479579	GO:0071880.adenylate cyclase-activating adrenergic ...	Up	E14.5
38229	GO:0071985	multivesicular body sorting pathway	31	0	0.79	1	YeMaBl	-0.2116353	GO:0071985.multivesicular body sorting pathway	Up	E14.5
38230	GO:0072012	glomerulus vasculature development	22	0	0.56	1	YeMaBl	-0.1531568	GO:0072012.glomerulus vasculature development	Up	E14.5
38231	GO:0072028	nephron morphogenesis	73	0	1.87	1	YeMaBl	-0.458382	GO:0072028.nephron morphogenesis	Up	E14.5
38232	GO:0072078	nephron tubule morphogenesis	71	0	1.82	1	YeMaBl	-0.4478436	GO:0072078.nephron tubule morphogenesis	Up	E14.5
38233	GO:0072088	nephron epithelium morphogenesis	72	0	1.84	1	YeMaBl	-0.4520682	GO:0072088.nephron epithelium morphogenesis	Up	E14.5
38234	GO:0072132	mesenchyme morphogenesis	50	0	1.28	1	YeMaBl	-0.3288365	GO:0072132.mesenchyme morphogenesis	Up	E14.5
38235	GO:0072163	mesonephric epithelium development	96	0	2.46	1	YeMaBl	-0.5772475	GO:0072163.mesonephric epithelium development	Up	E14.5
38236	GO:0072164	mesonephric tubule development	96	0	2.46	1	YeMaBl	-0.5772475	GO:0072164.mesonephric tubule development	Up	E14.5
38237	GO:0072171	mesonephric tubule morphogenesis	64	0	1.64	1	YeMaBl	-0.4092551	GO:0072171.mesonephric tubule morphogenesis	Up	E14.5
38238	GO:0072210	metanephric nephron development	34	0	0.87	1	YeMaBl	-0.2314324	GO:0072210.metanephric nephron development	Up	E14.5
38239	GO:0072331	signal transduction by p53 class mediato...	137	0	3.51	1	YeMaBl	-0.767231	GO:0072331.signal transduction by p53 class mediato...	Up	E14.5
38240	GO:0072332	intrinsic apoptotic signaling pathway by...	80	0	2.05	1	YeMaBl	-0.4956952	GO:0072332.intrinsic apoptotic signaling pathway by...	Up	E14.5
38241	GO:0072347	response to anesthetic	53	0	1.36	1	YeMaBl	-0.3470987	GO:0072347.response to anesthetic	Up	E14.5
38242	GO:0072395	signal transduction involved in cell cyc...	30	0	0.77	1	YeMaBl	-0.2066432	GO:0072395.signal transduction involved in cell cyc...	Up	E14.5
38243	GO:0072401	signal transduction involved in DNA inte...	30	0	0.77	1	YeMaBl	-0.2066432	GO:0072401.signal transduction involved in DNA inte...	Up	E14.5
38244	GO:0072422	signal transduction involved in DNA dama...	30	0	0.77	1	YeMaBl	-0.2066432	GO:0072422.signal transduction involved in DNA dama...	Up	E14.5
38245	GO:0072523	purine-containing compound catabolic pro...	35	0	0.9	1	YeMaBl	-0.2387869	GO:0072523.purine-containing compound catabolic pro...	Up	E14.5
38246	GO:0072527	pyrimidine-containing compound metabolic...	49	0	1.26	1	YeMaBl	-0.3242346	GO:0072527.pyrimidine-containing compound metabolic...	Up	E14.5
38247	GO:0072528	pyrimidine-containing compound biosynthe...	27	0	0.69	1	YeMaBl	-0.1865006	GO:0072528.pyrimidine-containing compound biosynthe...	Up	E14.5
38248	GO:0072574	hepatocyte proliferation	21	0	0.54	1	YeMaBl	-0.1479579	GO:0072574.hepatocyte proliferation	Up	E14.5
38249	GO:0072575	epithelial cell proliferation involved i...	21	0	0.54	1	YeMaBl	-0.1479579	GO:0072575.epithelial cell proliferation involved i...	Up	E14.5
38250	GO:0072576	liver morphogenesis	23	0	0.59	1	YeMaBl	-0.1609202	GO:0072576.liver morphogenesis	Up	E14.5
38251	GO:0072577	endothelial cell apoptotic process	48	0	1.23	1	YeMaBl	-0.3173041	GO:0072577.endothelial cell apoptotic process	Up	E14.5
38252	GO:0072583	clathrin-dependent endocytosis	34	0	0.87	1	YeMaBl	-0.2314324	GO:0072583.clathrin-dependent endocytosis	Up	E14.5
38253	GO:0072595	maintenance of protein localization in o...	38	0	0.97	1	YeMaBl	-0.2558028	GO:0072595.maintenance of protein localization in o...	Up	E14.5
38254	GO:0072604	interleukin-6 secretion	34	0	0.87	1	YeMaBl	-0.2314324	GO:0072604.interleukin-6 secretion	Up	E14.5
38255	GO:0072655	establishment of protein localization to...	87	0	2.23	1	YeMaBl	-0.5320676	GO:0072655.establishment of protein localization to...	Up	E14.5
38256	GO:0072666	establishment of protein localization to...	38	0	0.97	1	YeMaBl	-0.2558028	GO:0072666.establishment of protein localization to...	Up	E14.5
38257	GO:0085029	extracellular matrix assembly	23	0	0.59	1	YeMaBl	-0.1609202	GO:0085029.extracellular matrix assembly	Up	E14.5
38258	GO:0086005	ventricular cardiac muscle cell action p...	25	0	0.64	1	YeMaBl	-0.1737671	GO:0086005.ventricular cardiac muscle cell action p...	Up	E14.5
38259	GO:0090022	regulation of neutrophil chemotaxis	24	0	0.61	1	YeMaBl	-0.1660727	GO:0090022.regulation of neutrophil chemotaxis	Up	E14.5
38260	GO:0090023	positive regulation of neutrophil chemot...	20	0	0.51	1	YeMaBl	-0.1401242	GO:0090023.positive regulation of neutrophil chemot...	Up	E14.5
38261	GO:0090025	regulation of monocyte chemotaxis	22	0	0.56	1	YeMaBl	-0.1531568	GO:0090025.regulation of monocyte chemotaxis	Up	E14.5
38262	GO:0090075	relaxation of muscle	30	0	0.77	1	YeMaBl	-0.2066432	GO:0090075.relaxation of muscle	Up	E14.5
38263	GO:0090077	foam cell differentiation	22	0	0.56	1	YeMaBl	-0.1531568	GO:0090077.foam cell differentiation	Up	E14.5
38264	GO:0090100	positive regulation of transmembrane rec...	98	0	2.51	1	YeMaBl	-0.5868848	GO:0090100.positive regulation of transmembrane rec...	Up	E14.5
38265	GO:0090103	cochlea morphogenesis	27	0	0.69	1	YeMaBl	-0.1865006	GO:0090103.cochlea morphogenesis	Up	E14.5
38266	GO:0090114	COPII-coated vesicle budding	25	0	0.64	1	YeMaBl	-0.1737671	GO:0090114.COPII-coated vesicle budding	Up	E14.5
38267	GO:0090184	positive regulation of kidney developmen...	38	0	0.97	1	YeMaBl	-0.2558028	GO:0090184.positive regulation of kidney developmen...	Up	E14.5
38268	GO:0090189	regulation of branching involved in uret...	23	0	0.59	1	YeMaBl	-0.1609202	GO:0090189.regulation of branching involved in uret...	Up	E14.5
38269	GO:0090190	positive regulation of branching involve...	21	0	0.54	1	YeMaBl	-0.1479579	GO:0090190.positive regulation of branching involve...	Up	E14.5
38270	GO:0090201	negative regulation of release of cytoch...	20	0	0.51	1	YeMaBl	-0.1401242	GO:0090201.negative regulation of release of cytoch...	Up	E14.5
38271	GO:0090218	positive regulation of lipid kinase acti...	27	0	0.69	1	YeMaBl	-0.1865006	GO:0090218.positive regulation of lipid kinase acti...	Up	E14.5
38272	GO:0090280	positive regulation of calcium ion impor...	20	0	0.51	1	YeMaBl	-0.1401242	GO:0090280.positive regulation of calcium ion impor...	Up	E14.5
38273	GO:0090303	positive regulation of wound healing	44	0	1.13	1	YeMaBl	-0.293959	GO:0090303.positive regulation of wound healing	Up	E14.5
38274	GO:0090329	regulation of DNA-dependent DNA replicat...	52	0	1.33	1	YeMaBl	-0.3402774	GO:0090329.regulation of DNA-dependent DNA replicat...	Up	E14.5
38275	GO:0090382	phagosome maturation	21	0	0.54	1	YeMaBl	-0.1479579	GO:0090382.phagosome maturation	Up	E14.5
38276	GO:0090501	RNA phosphodiester bond hydrolysis	58	0	1.49	1	YeMaBl	-0.3762904	GO:0090501.RNA phosphodiester bond hydrolysis	Up	E14.5
38277	GO:0090662	ATP hydrolysis coupled transmembrane tra...	25	0	0.64	1	YeMaBl	-0.1737671	GO:0090662.ATP hydrolysis coupled transmembrane tra...	Up	E14.5
38278	GO:0095500	acetylcholine receptor signaling pathway	20	0	0.51	1	YeMaBl	-0.1401242	GO:0095500.acetylcholine receptor signaling pathway	Up	E14.5
38279	GO:0097009	energy homeostasis	40	0	1.02	1	YeMaBl	-0.2678354	GO:0097009.energy homeostasis	Up	E14.5
38280	GO:0097028	dendritic cell differentiation	27	0	0.69	1	YeMaBl	-0.1865006	GO:0097028.dendritic cell differentiation	Up	E14.5
38281	GO:0097120	receptor localization to synapse	68	0	1.74	1	YeMaBl	-0.4308205	GO:0097120.receptor localization to synapse	Up	E14.5
38282	GO:0097150	neuronal stem cell population maintenanc...	24	0	0.61	1	YeMaBl	-0.1660727	GO:0097150.neuronal stem cell population maintenanc...	Up	E14.5
38283	GO:0097178	ruffle assembly	42	0	1.08	1	YeMaBl	-0.2821432	GO:0097178.ruffle assembly	Up	E14.5
38284	GO:0097205	renal filtration	22	0	0.56	1	YeMaBl	-0.1531568	GO:0097205.renal filtration	Up	E14.5
38285	GO:0097300	programmed necrotic cell death	37	0	0.95	1	YeMaBl	-0.2509616	GO:0097300.programmed necrotic cell death	Up	E14.5
38286	GO:0097327	response to antineoplastic agent	64	0	1.64	1	YeMaBl	-0.4092551	GO:0097327.response to antineoplastic agent	Up	E14.5
38287	GO:0097345	mitochondrial outer membrane permeabiliz...	25	0	0.64	1	YeMaBl	-0.1737671	GO:0097345.mitochondrial outer membrane permeabiliz...	Up	E14.5
38288	GO:0097366	response to bronchodilator	32	0	0.82	1	YeMaBl	-0.2190911	GO:0097366.response to bronchodilator	Up	E14.5
38289	GO:0097484	dendrite extension	41	0	1.05	1	YeMaBl	-0.275007	GO:0097484.dendrite extension	Up	E14.5
38290	GO:0097734	extracellular exosome biogenesis	21	0	0.54	1	YeMaBl	-0.1479579	GO:0097734.extracellular exosome biogenesis	Up	E14.5
38291	GO:0098586	cellular response to virus	42	0	1.08	1	YeMaBl	-0.2821432	GO:0098586.cellular response to virus	Up	E14.5
38292	GO:0098780	response to mitochondrial depolarisation	23	0	0.59	1	YeMaBl	-0.1609202	GO:0098780.response to mitochondrial depolarisation	Up	E14.5
38293	GO:0098801	regulation of renal system process	38	0	0.97	1	YeMaBl	-0.2558028	GO:0098801.regulation of renal system process	Up	E14.5
38294	GO:0098810	neurotransmitter reuptake	23	0	0.59	1	YeMaBl	-0.1609202	GO:0098810.neurotransmitter reuptake	Up	E14.5
38295	GO:0098815	modulation of excitatory postsynaptic po...	51	0	1.31	1	YeMaBl	-0.3357119	GO:0098815.modulation of excitatory postsynaptic po...	Up	E14.5
38296	GO:0030198	extracellular matrix organization	228	18	1.88	2.7e-12	green	1.741153	GO:0030198.extracellular matrix organization	Up	E14.5
38297	GO:0033627	cell adhesion mediated by integrin	58	5	0.48	2.3e-05	green	0.8677522	GO:0033627.cell adhesion mediated by integrin	Up	E14.5
38298	GO:0003081	regulation of systemic arterial blood pr...	23	4	0.19	3.5e-05	green	0.7941905	GO:0003081.regulation of systemic arterial blood pr...	Up	E14.5
38299	GO:0007566	embryo implantation	46	5	0.38	3.7e-05	green	0.8943219	GO:0007566.embryo implantation	Up	E14.5
38300	GO:0045185	maintenance of protein location	102	6	0.84	0.00013	green	0.9134632	GO:0045185.maintenance of protein location	Up	E14.5
38301	GO:0042127	regulation of cell proliferation	1460	22	12.05	0.00024	green	0.6631877	GO:0042127.regulation of cell proliferation	Up	E14.5
38302	GO:0032940	secretion by cell	909	14	7.51	0.00026	green	0.6029176	GO:0032940.secretion by cell	Up	E14.5
38303	GO:0010811	positive regulation of cell-substrate ad...	121	8	1	0.00029	green	1.115477	GO:0010811.positive regulation of cell-substrate ad...	Up	E14.5
38304	GO:0071260	cellular response to mechanical stimulus	41	4	0.34	0.00035	green	0.7530853	GO:0071260.cellular response to mechanical stimulus	Up	E14.5
38305	GO:0007155	cell adhesion	1132	35	9.35	0.00038	green	1.478949	GO:0007155.cell adhesion	Up	E14.5
38306	GO:0033622	integrin activation	21	3	0.17	0.00066	green	0.6298357	GO:0033622.integrin activation	Up	E14.5
38307	GO:0003094	glomerular filtration	21	3	0.17	0.00066	green	0.6298357	GO:0003094.glomerular filtration	Up	E14.5
38308	GO:0007160	cell-matrix adhesion	181	7	1.49	0.00152	green	0.886744	GO:0007160.cell-matrix adhesion	Up	E14.5
38309	GO:0030512	negative regulation of transforming grow...	62	4	0.51	0.00171	green	0.7078727	GO:0030512.negative regulation of transforming grow...	Up	E14.5
38310	GO:0030335	positive regulation of cell migration	505	12	4.17	0.00177	green	0.8905411	GO:0030335.positive regulation of cell migration	Up	E14.5
38311	GO:0042311	vasodilation	31	3	0.26	0.00209	green	0.6049372	GO:0042311.vasodilation	Up	E14.5
38312	GO:0022011	myelination in peripheral nervous system	31	3	0.26	0.00209	green	0.6049372	GO:0022011.myelination in peripheral nervous system	Up	E14.5
38313	GO:0032835	glomerulus development	55	4	0.45	0.00246	green	0.7236688	GO:0032835.glomerulus development	Up	E14.5
38314	GO:0061384	heart trabecula morphogenesis	33	3	0.27	0.0025	green	0.602197	GO:0061384.heart trabecula morphogenesis	Up	E14.5
38315	GO:0034122	negative regulation of toll-like recepto...	34	3	0.28	0.00273	green	0.5994621	GO:0034122.negative regulation of toll-like recepto...	Up	E14.5
38316	GO:0007520	myoblast fusion	35	3	0.29	0.00297	green	0.5967323	GO:0007520.myoblast fusion	Up	E14.5
38317	GO:0042060	wound healing	302	10	2.49	0.00301	green	1.001925	GO:0042060.wound healing	Up	E14.5
38318	GO:0006954	inflammatory response	493	12	4.07	0.00313	green	0.9063603	GO:0006954.inflammatory response	Up	E14.5
38319	GO:0090288	negative regulation of cellular response...	135	8	1.11	0.00341	green	1.089267	GO:0090288.negative regulation of cellular response...	Up	E14.5
38320	GO:0007044	cell-substrate junction assembly	86	3	0.71	0.00352	green	0.4865093	GO:0007044.cell-substrate junction assembly	Up	E14.5
38321	GO:0001937	negative regulation of endothelial cell ...	38	3	0.31	0.00376	green	0.5912881	GO:0001937.negative regulation of endothelial cell ...	Up	E14.5
38322	GO:0034446	substrate adhesion-dependent cell spread...	93	4	0.77	0.0046	green	0.6413537	GO:0034446.substrate adhesion-dependent cell spread...	Up	E14.5
38323	GO:0050715	positive regulation of cytokine secretio...	106	5	0.88	0.00482	green	0.7661119	GO:0050715.positive regulation of cytokine secretio...	Up	E14.5
38324	GO:0007229	integrin-mediated signaling pathway	83	4	0.69	0.00493	green	0.6614963	GO:0007229.integrin-mediated signaling pathway	Up	E14.5
38325	GO:0001569	branching involved in blood vessel morph...	43	3	0.36	0.00533	green	0.577767	GO:0001569.branching involved in blood vessel morph...	Up	E14.5
38326	GO:0006911	phagocytosis, engulfment	44	3	0.36	0.00569	green	0.577767	GO:0006911.phagocytosis, engulfment	Up	E14.5
38327	GO:0001525	angiogenesis	479	12	3.95	0.00681	green	0.9255752	GO:0001525.angiogenesis	Up	E14.5
38328	GO:0002696	positive regulation of leukocyte activat...	250	4	2.06	0.00752	green	0.3502568	GO:0002696.positive regulation of leukocyte activat...	Up	E14.5
38329	GO:0032720	negative regulation of tumor necrosis fa...	49	3	0.4	0.00768	green	0.5670406	GO:0032720.negative regulation of tumor necrosis fa...	Up	E14.5
38330	GO:0032722	positive regulation of chemokine product...	50	3	0.41	0.00812	green	0.5643714	GO:0032722.positive regulation of chemokine product...	Up	E14.5
38331	GO:0035924	cellular response to vascular endothelia...	51	3	0.42	0.00839	green	0.5617071	GO:0035924.cellular response to vascular endothelia...	Up	E14.5
38332	GO:0050766	positive regulation of phagocytosis	51	3	0.42	0.00858	green	0.5617071	GO:0050766.positive regulation of phagocytosis	Up	E14.5
38333	GO:0008283	cell proliferation	1761	30	14.54	0.00918	green	0.8409245	GO:0008283.cell proliferation	Up	E14.5
38334	GO:0034394	protein localization to cell surface	56	3	0.46	0.00939	green	0.551099	GO:0034394.protein localization to cell surface	Up	E14.5
38335	GO:0070374	positive regulation of ERK1 and ERK2 cas...	220	6	1.82	0.00987	green	0.6896599	GO:0070374.positive regulation of ERK1 and ERK2 cas...	Up	E14.5
38336	GO:0009968	negative regulation of signal transducti...	1119	24	9.24	0.01162	green	1.026104	GO:0009968.negative regulation of signal transducti...	Up	E14.5
38337	GO:0014068	positive regulation of phosphatidylinosi...	58	3	0.48	0.01219	green	0.5458241	GO:0014068.positive regulation of phosphatidylinosi...	Up	E14.5
38338	GO:0032642	regulation of chemokine production	71	5	0.59	0.01232	green	0.8390798	GO:0032642.regulation of chemokine production	Up	E14.5
38339	GO:0070206	protein trimerization	54	3	0.45	0.01268	green	0.5537438	GO:0070206.protein trimerization	Up	E14.5
38340	GO:0002532	production of molecular mediator involve...	59	3	0.49	0.01277	green	0.5431939	GO:0002532.production of molecular mediator involve...	Up	E14.5
38341	GO:0042119	neutrophil activation	21	2	0.17	0.01282	green	0.4371906	GO:0042119.neutrophil activation	Up	E14.5
38342	GO:0030149	sphingolipid catabolic process	21	2	0.17	0.01282	green	0.4371906	GO:0030149.sphingolipid catabolic process	Up	E14.5
38343	GO:0043302	positive regulation of leukocyte degranu...	21	2	0.17	0.01282	green	0.4371906	GO:0043302.positive regulation of leukocyte degranu...	Up	E14.5
38344	GO:0051607	defense response to virus	173	5	1.43	0.0129	green	0.6371094	GO:0051607.defense response to virus	Up	E14.5
38345	GO:0050678	regulation of epithelial cell proliferat...	332	8	2.74	0.0133	green	0.7481062	GO:0050678.regulation of epithelial cell proliferat...	Up	E14.5
38346	GO:0030155	regulation of cell adhesion	592	18	4.89	0.01379	green	1.217591	GO:0030155.regulation of cell adhesion	Up	E14.5
38347	GO:0001976	neurological system process involved in ...	22	2	0.18	0.01402	green	0.4344028	GO:0001976.neurological system process involved in ...	Up	E14.5
38348	GO:0071549	cellular response to dexamethasone stimu...	22	2	0.18	0.01402	green	0.4344028	GO:0071549.cellular response to dexamethasone stimu...	Up	E14.5
38349	GO:0009651	response to salt stress	22	2	0.18	0.01402	green	0.4344028	GO:0009651.response to salt stress	Up	E14.5
38350	GO:0060142	regulation of syncytium formation by pla...	22	2	0.18	0.01402	green	0.4344028	GO:0060142.regulation of syncytium formation by pla...	Up	E14.5
38351	GO:0034123	positive regulation of toll-like recepto...	23	2	0.19	0.01528	green	0.4316204	GO:0034123.positive regulation of toll-like recepto...	Up	E14.5
38352	GO:1900274	regulation of phospholipase C activity	23	2	0.19	0.01528	green	0.4316204	GO:1900274.regulation of phospholipase C activity	Up	E14.5
38353	GO:1903531	negative regulation of secretion by cell	197	7	1.63	0.0157	green	0.8559536	GO:1903531.negative regulation of secretion by cell	Up	E14.5
38354	GO:0090189	regulation of branching involved in uret...	23	2	0.19	0.01634	green	0.4316204	GO:0090189.regulation of branching involved in uret...	Up	E14.5
38355	GO:0001954	positive regulation of cell-matrix adhes...	49	3	0.4	0.01638	green	0.5670406	GO:0001954.positive regulation of cell-matrix adhes...	Up	E14.5
38356	GO:0048745	smooth muscle tissue development	24	2	0.2	0.01658	green	0.4288433	GO:0048745.smooth muscle tissue development	Up	E14.5
38357	GO:0003085	negative regulation of systemic arterial...	24	2	0.2	0.01658	green	0.4288433	GO:0003085.negative regulation of systemic arterial...	Up	E14.5
38358	GO:1901658	glycosyl compound catabolic process	24	2	0.2	0.01658	green	0.4288433	GO:1901658.glycosyl compound catabolic process	Up	E14.5
38359	GO:2000027	regulation of animal organ morphogenesis	186	7	1.54	0.01695	green	0.8756719	GO:2000027.regulation of animal organ morphogenesis	Up	E14.5
38360	GO:0060343	trabecula formation	25	2	0.21	0.01792	green	0.4260715	GO:0060343.trabecula formation	Up	E14.5
38361	GO:0086005	ventricular cardiac muscle cell action p...	25	2	0.21	0.01792	green	0.4260715	GO:0086005.ventricular cardiac muscle cell action p...	Up	E14.5
38362	GO:0048593	camera-type eye morphogenesis	120	5	0.99	0.01806	green	0.7393721	GO:0048593.camera-type eye morphogenesis	Up	E14.5
38363	GO:0002699	positive regulation of immune effector p...	188	5	1.55	0.01883	green	0.6104332	GO:0002699.positive regulation of immune effector p...	Up	E14.5
38364	GO:0001779	natural killer cell differentiation	26	2	0.21	0.01931	green	0.4260715	GO:0001779.natural killer cell differentiation	Up	E14.5
38365	GO:0060445	branching involved in salivary gland mor...	27	2	0.22	0.02075	green	0.4233051	GO:0060445.branching involved in salivary gland mor...	Up	E14.5
38366	GO:1903671	negative regulation of sprouting angioge...	27	2	0.22	0.02075	green	0.4233051	GO:1903671.negative regulation of sprouting angioge...	Up	E14.5
38367	GO:0002275	myeloid cell activation involved in immu...	70	4	0.58	0.02168	green	0.6896599	GO:0002275.myeloid cell activation involved in immu...	Up	E14.5
38368	GO:0044060	regulation of endocrine process	51	3	0.42	0.02196	green	0.5617071	GO:0044060.regulation of endocrine process	Up	E14.5
38369	GO:0050999	regulation of nitric-oxide synthase acti...	28	2	0.23	0.02222	green	0.420544	GO:0050999.regulation of nitric-oxide synthase acti...	Up	E14.5
38370	GO:0043902	positive regulation of multi-organism pr...	154	4	1.27	0.02313	green	0.5214596	GO:0043902.positive regulation of multi-organism pr...	Up	E14.5
38371	GO:0043903	regulation of symbiosis, encompassing mu...	189	4	1.56	0.0235	green	0.4562292	GO:0043903.regulation of symbiosis, encompassing mu...	Up	E14.5
38372	GO:0048706	embryonic skeletal system development	116	3	0.96	0.02364	green	0.4246877	GO:0048706.embryonic skeletal system development	Up	E14.5
38373	GO:0010831	positive regulation of myotube different...	29	2	0.24	0.02374	green	0.4177881	GO:0010831.positive regulation of myotube different...	Up	E14.5
38374	GO:0034142	toll-like receptor 4 signaling pathway	29	2	0.24	0.02374	green	0.4177881	GO:0034142.toll-like receptor 4 signaling pathway	Up	E14.5
38375	GO:0002686	negative regulation of leukocyte migrati...	29	2	0.24	0.02374	green	0.4177881	GO:0002686.negative regulation of leukocyte migrati...	Up	E14.5
38376	GO:0010922	positive regulation of phosphatase activ...	29	2	0.24	0.02374	green	0.4177881	GO:0010922.positive regulation of phosphatase activ...	Up	E14.5
38377	GO:0003209	cardiac atrium morphogenesis	29	2	0.24	0.02374	green	0.4177881	GO:0003209.cardiac atrium morphogenesis	Up	E14.5
38378	GO:0043304	regulation of mast cell degranulation	29	2	0.24	0.02374	green	0.4177881	GO:0043304.regulation of mast cell degranulation	Up	E14.5
38379	GO:0071604	transforming growth factor beta producti...	30	2	0.25	0.02442	green	0.4150375	GO:0071604.transforming growth factor beta producti...	Up	E14.5
38380	GO:0030323	respiratory tube development	209	3	1.73	0.02451	green	0.2493935	GO:0030323.respiratory tube development	Up	E14.5
38381	GO:0060986	endocrine hormone secretion	56	3	0.46	0.02501	green	0.551099	GO:0060986.endocrine hormone secretion	Up	E14.5
38382	GO:0030282	bone mineralization	103	3	0.85	0.02515	green	0.4515634	GO:0030282.bone mineralization	Up	E14.5
38383	GO:0032967	positive regulation of collagen biosynth...	30	2	0.25	0.0253	green	0.4150375	GO:0032967.positive regulation of collagen biosynth...	Up	E14.5
38384	GO:0060317	cardiac epithelial to mesenchymal transi...	30	2	0.25	0.0253	green	0.4150375	GO:0060317.cardiac epithelial to mesenchymal transi...	Up	E14.5
38385	GO:0070528	protein kinase C signaling	31	2	0.26	0.0269	green	0.4122921	GO:0070528.protein kinase C signaling	Up	E14.5
38386	GO:0040036	regulation of fibroblast growth factor r...	31	2	0.26	0.0269	green	0.4122921	GO:0040036.regulation of fibroblast growth factor r...	Up	E14.5
38387	GO:0051482	positive regulation of cytosolic calcium...	31	2	0.26	0.0269	green	0.4122921	GO:0051482.positive regulation of cytosolic calcium...	Up	E14.5
38388	GO:0050891	multicellular organismal water homeostas...	31	2	0.26	0.0269	green	0.4122921	GO:0050891.multicellular organismal water homeostas...	Up	E14.5
38389	GO:0002888	positive regulation of myeloid leukocyte...	31	2	0.26	0.0269	green	0.4122921	GO:0002888.positive regulation of myeloid leukocyte...	Up	E14.5
38390	GO:0046596	regulation of viral entry into host cell	31	2	0.26	0.0269	green	0.4122921	GO:0046596.regulation of viral entry into host cell	Up	E14.5
38391	GO:0050673	epithelial cell proliferation	386	11	3.19	0.02754	green	0.9661365	GO:0050673.epithelial cell proliferation	Up	E14.5
38392	GO:0045216	cell-cell junction organization	138	5	1.14	0.02766	green	0.7036894	GO:0045216.cell-cell junction organization	Up	E14.5
38393	GO:0030947	regulation of vascular endothelial growt...	32	2	0.26	0.02855	green	0.4122921	GO:0030947.regulation of vascular endothelial growt...	Up	E14.5
38394	GO:0051953	negative regulation of amine transport	32	2	0.26	0.02855	green	0.4122921	GO:0051953.negative regulation of amine transport	Up	E14.5
38395	GO:0035909	aorta morphogenesis	33	2	0.27	0.03023	green	0.409552	GO:0035909.aorta morphogenesis	Up	E14.5
38396	GO:0086091	regulation of heart rate by cardiac cond...	33	2	0.27	0.03023	green	0.409552	GO:0086091.regulation of heart rate by cardiac cond...	Up	E14.5
38397	GO:0071470	cellular response to osmotic stress	33	2	0.27	0.03023	green	0.409552	GO:0071470.cellular response to osmotic stress	Up	E14.5
38398	GO:0001656	metanephros development	77	4	0.64	0.03119	green	0.6742298	GO:0001656.metanephros development	Up	E14.5
38399	GO:0030336	negative regulation of cell migration	240	8	1.98	0.03159	green	0.8972127	GO:0030336.negative regulation of cell migration	Up	E14.5
38400	GO:0034332	adherens junction organization	123	3	1.02	0.03182	green	0.4102365	GO:0034332.adherens junction organization	Up	E14.5
38401	GO:0072210	metanephric nephron development	34	2	0.28	0.03194	green	0.406817	GO:0072210.metanephric nephron development	Up	E14.5
38402	GO:0048147	negative regulation of fibroblast prolif...	34	2	0.28	0.03194	green	0.406817	GO:0048147.negative regulation of fibroblast prolif...	Up	E14.5
38403	GO:0022409	positive regulation of cell-cell adhesio...	191	3	1.58	0.03208	green	0.2819124	GO:0022409.positive regulation of cell-cell adhesio...	Up	E14.5
38404	GO:0071230	cellular response to amino acid stimulus	85	3	0.7	0.03327	green	0.4890381	GO:0071230.cellular response to amino acid stimulus	Up	E14.5
38405	GO:0030216	keratinocyte differentiation	85	3	0.7	0.03327	green	0.4890381	GO:0030216.keratinocyte differentiation	Up	E14.5
38406	GO:0043030	regulation of macrophage activation	35	2	0.29	0.0337	green	0.4040872	GO:0043030.regulation of macrophage activation	Up	E14.5
38407	GO:0050790	regulation of catalytic activity	1605	16	13.25	0.03488	green	0.2024929	GO:0050790.regulation of catalytic activity	Up	E14.5
38408	GO:0016339	calcium-dependent cell-cell adhesion via...	36	2	0.3	0.03549	green	0.4013626	GO:0016339.calcium-dependent cell-cell adhesion via...	Up	E14.5
38409	GO:0032757	positive regulation of interleukin-8 pro...	36	2	0.3	0.03549	green	0.4013626	GO:0032757.positive regulation of interleukin-8 pro...	Up	E14.5
38410	GO:0009593	detection of chemical stimulus	36	2	0.3	0.03549	green	0.4013626	GO:0009593.detection of chemical stimulus	Up	E14.5
38411	GO:0051897	positive regulation of protein kinase B ...	90	3	0.74	0.03842	green	0.4789493	GO:0051897.positive regulation of protein kinase B ...	Up	E14.5
38412	GO:0035307	positive regulation of protein dephospho...	38	2	0.31	0.03919	green	0.3986431	GO:0035307.positive regulation of protein dephospho...	Up	E14.5
38413	GO:0044331	cell-cell adhesion mediated by cadherin	38	2	0.31	0.03919	green	0.3986431	GO:0044331.cell-cell adhesion mediated by cadherin	Up	E14.5
38414	GO:0050829	defense response to Gram-negative bacter...	38	2	0.31	0.03919	green	0.3986431	GO:0050829.defense response to Gram-negative bacter...	Up	E14.5
38415	GO:0051250	negative regulation of lymphocyte activa...	123	3	1.02	0.04029	green	0.4102365	GO:0051250.negative regulation of lymphocyte activa...	Up	E14.5
38416	GO:0007033	vacuole organization	156	3	1.29	0.04037	green	0.34694	GO:0007033.vacuole organization	Up	E14.5
38417	GO:0070661	leukocyte proliferation	240	3	1.98	0.04059	green	0.196773	GO:0070661.leukocyte proliferation	Up	E14.5
38418	GO:0006509	membrane protein ectodomain proteolysis	39	2	0.32	0.04109	green	0.3959287	GO:0006509.membrane protein ectodomain proteolysis	Up	E14.5
38419	GO:0032715	negative regulation of interleukin-6 pro...	39	2	0.32	0.04109	green	0.3959287	GO:0032715.negative regulation of interleukin-6 pro...	Up	E14.5
38420	GO:0061028	establishment of endothelial barrier	39	2	0.32	0.04109	green	0.3959287	GO:0061028.establishment of endothelial barrier	Up	E14.5
38421	GO:0002833	positive regulation of response to bioti...	39	2	0.32	0.04109	green	0.3959287	GO:0002833.positive regulation of response to bioti...	Up	E14.5
38422	GO:0007264	small GTPase mediated signal transductio...	462	3	3.81	0.04259	green	-0.139142	GO:0007264.small GTPase mediated signal transductio...	Up	E14.5
38423	GO:0110111	negative regulation of animal organ morp...	40	2	0.33	0.04302	green	0.3932194	GO:0110111.negative regulation of animal organ morp...	Up	E14.5
38424	GO:0098609	cell-cell adhesion	625	9	5.16	0.04363	green	0.4625264	GO:0098609.cell-cell adhesion	Up	E14.5
38425	GO:0006939	smooth muscle contraction	106	4	0.88	0.04405	green	0.6141088	GO:0006939.smooth muscle contraction	Up	E14.5
38426	GO:0070830	bicellular tight junction assembly	41	2	0.34	0.04499	green	0.3905152	GO:0070830.bicellular tight junction assembly	Up	E14.5
38427	GO:0045104	intermediate filament cytoskeleton organ...	41	2	0.34	0.04499	green	0.3905152	GO:0045104.intermediate filament cytoskeleton organ...	Up	E14.5
38428	GO:0042531	positive regulation of tyrosine phosphor...	41	2	0.34	0.04499	green	0.3905152	GO:0042531.positive regulation of tyrosine phosphor...	Up	E14.5
38429	GO:0007162	negative regulation of cell adhesion	242	6	2	0.04542	green	0.6520767	GO:0007162.negative regulation of cell adhesion	Up	E14.5
38430	GO:0001960	negative regulation of cytokine-mediated...	42	2	0.35	0.04699	green	0.387816	GO:0001960.negative regulation of cytokine-mediated...	Up	E14.5
38431	GO:0010817	regulation of hormone levels	462	7	3.81	0.04767	green	0.4458205	GO:0010817.regulation of hormone levels	Up	E14.5
38432	GO:0014909	smooth muscle cell migration	87	2	0.72	0.04841	green	0.2913398	GO:0014909.smooth muscle cell migration	Up	E14.5
38433	GO:0003382	epithelial cell morphogenesis	43	2	0.36	0.04902	green	0.3851219	GO:0003382.epithelial cell morphogenesis	Up	E14.5
38434	GO:0045766	positive regulation of angiogenesis	168	4	1.39	0.05055	green	0.4941091	GO:0045766.positive regulation of angiogenesis	Up	E14.5
38435	GO:0061098	positive regulation of protein tyrosine ...	44	2	0.36	0.05108	green	0.3851219	GO:0061098.positive regulation of protein tyrosine ...	Up	E14.5
38436	GO:0016485	protein processing	197	5	1.63	0.05113	green	0.5929192	GO:0016485.protein processing	Up	E14.5
38437	GO:0007156	homophilic cell adhesion via plasma memb...	102	3	0.84	0.05235	green	0.4540316	GO:0007156.homophilic cell adhesion via plasma memb...	Up	E14.5
38438	GO:0046903	secretion	1014	18	8.37	0.05236	green	0.7826344	GO:0046903.secretion	Up	E14.5
38439	GO:0050433	regulation of catecholamine secretion	66	3	0.54	0.05256	green	0.530114	GO:0050433.regulation of catecholamine secretion	Up	E14.5
38440	GO:0045824	negative regulation of innate immune res...	45	2	0.37	0.05318	green	0.3824328	GO:0045824.negative regulation of innate immune res...	Up	E14.5
38441	GO:0051046	regulation of secretion	748	13	6.18	0.05371	green	0.6870767	GO:0051046.regulation of secretion	Up	E14.5
38442	GO:0014037	Schwann cell differentiation	41	4	0.34	0.05521	green	0.7530853	GO:0014037.Schwann cell differentiation	Up	E14.5
38443	GO:0061333	renal tubule morphogenesis	78	3	0.64	0.05578	green	0.5043048	GO:0061333.renal tubule morphogenesis	Up	E14.5
38444	GO:0046636	negative regulation of alpha-beta T cell...	37	2	0.31	0.05607	green	0.3986431	GO:0046636.negative regulation of alpha-beta T cell...	Up	E14.5
38445	GO:0050710	negative regulation of cytokine secretio...	47	2	0.39	0.05746	green	0.3770696	GO:0050710.negative regulation of cytokine secretio...	Up	E14.5
38446	GO:0001666	response to hypoxia	196	4	1.62	0.05848	green	0.4430938	GO:0001666.response to hypoxia	Up	E14.5
38447	GO:0007189	adenylate cyclase-activating G protein-c...	107	3	0.88	0.05878	green	0.4441838	GO:0007189.adenylate cyclase-activating G protein-c...	Up	E14.5
38448	GO:0055010	ventricular cardiac muscle tissue morpho...	48	2	0.4	0.05964	green	0.3743955	GO:0055010.ventricular cardiac muscle tissue morpho...	Up	E14.5
38449	GO:0003206	cardiac chamber morphogenesis	140	4	1.16	0.06324	green	0.5469947	GO:0003206.cardiac chamber morphogenesis	Up	E14.5
38450	GO:1903708	positive regulation of hemopoiesis	171	4	1.41	0.06337	green	0.4896006	GO:1903708.positive regulation of hemopoiesis	Up	E14.5
38451	GO:0009855	determination of bilateral symmetry	118	3	0.97	0.06365	green	0.4222691	GO:0009855.determination of bilateral symmetry	Up	E14.5
38452	GO:0043616	keratinocyte proliferation	37	2	0.31	0.06381	green	0.3986431	GO:0043616.keratinocyte proliferation	Up	E14.5
38453	GO:1904659	glucose transmembrane transport	91	2	0.75	0.06403	green	0.283793	GO:1904659.glucose transmembrane transport	Up	E14.5
38454	GO:0030514	negative regulation of BMP signaling pat...	50	2	0.41	0.06409	green	0.3717263	GO:0030514.negative regulation of BMP signaling pat...	Up	E14.5
38455	GO:0043666	regulation of phosphoprotein phosphatase...	50	2	0.41	0.06409	green	0.3717263	GO:0043666.regulation of phosphoprotein phosphatase...	Up	E14.5
38456	GO:0099537	trans-synaptic signaling	706	6	5.83	0.06458	green	0.02247028	GO:0099537.trans-synaptic signaling	Up	E14.5
38457	GO:0001649	osteoblast differentiation	179	4	1.48	0.06549	green	0.4739312	GO:0001649.osteoblast differentiation	Up	E14.5
38458	GO:0050732	negative regulation of peptidyl-tyrosine...	51	2	0.42	0.06635	green	0.3690621	GO:0050732.negative regulation of peptidyl-tyrosine...	Up	E14.5
38459	GO:0051130	positive regulation of cellular componen...	1191	14	9.83	0.06823	green	0.3574808	GO:0051130.positive regulation of cellular componen...	Up	E14.5
38460	GO:0006914	autophagy	360	5	2.97	0.0705	green	0.3273484	GO:0006914.autophagy	Up	E14.5
38461	GO:0009617	response to bacterium	451	6	3.72	0.0709	green	0.3351035	GO:0009617.response to bacterium	Up	E14.5
38462	GO:0021675	nerve development	75	3	0.62	0.07112	green	0.5094299	GO:0021675.nerve development	Up	E14.5
38463	GO:0090322	regulation of superoxide metabolic proce...	29	2	0.24	0.07146	green	0.4177881	GO:0090322.regulation of superoxide metabolic proce...	Up	E14.5
38464	GO:0015718	monocarboxylic acid transport	123	4	1.02	0.07188	green	0.5801615	GO:0015718.monocarboxylic acid transport	Up	E14.5
38465	GO:0005975	carbohydrate metabolic process	471	9	3.89	0.07193	green	0.6551715	GO:0005975.carbohydrate metabolic process	Up	E14.5
38466	GO:0016477	cell migration	1277	26	10.54	0.07359	green	0.9962817	GO:0016477.cell migration	Up	E14.5
38467	GO:0002027	regulation of heart rate	88	4	0.73	0.0739	green	0.6513899	GO:0002027.regulation of heart rate	Up	E14.5
38468	GO:0043954	cellular component maintenance	55	2	0.45	0.07568	green	0.3610987	GO:0043954.cellular component maintenance	Up	E14.5
38469	GO:0002011	morphogenesis of an epithelial sheet	55	2	0.45	0.07568	green	0.3610987	GO:0002011.morphogenesis of an epithelial sheet	Up	E14.5
38470	GO:0090101	negative regulation of transmembrane rec...	106	6	0.88	0.07703	green	0.9036155	GO:0090101.negative regulation of transmembrane rec...	Up	E14.5
38471	GO:0042089	cytokine biosynthetic process	92	3	0.76	0.07878	green	0.4739312	GO:0042089.cytokine biosynthetic process	Up	E14.5
38472	GO:0031529	ruffle organization	52	2	0.43	0.07919	green	0.3664027	GO:0031529.ruffle organization	Up	E14.5
38473	GO:0001822	kidney development	249	9	2.06	0.0838	green	0.9876867	GO:0001822.kidney development	Up	E14.5
38474	GO:0007187	G protein-coupled receptor signaling pat...	184	5	1.52	0.08548	green	0.6170561	GO:0007187.G protein-coupled receptor signaling pat...	Up	E14.5
38475	GO:0030182	neuron differentiation	1384	12	11.43	0.08654	green	0.04920227	GO:0030182.neuron differentiation	Up	E14.5
38476	GO:0072604	interleukin-6 secretion	34	2	0.28	0.08666	green	0.406817	GO:0072604.interleukin-6 secretion	Up	E14.5
38477	GO:0003197	endocardial cushion development	43	2	0.36	0.0867	green	0.3851219	GO:0003197.endocardial cushion development	Up	E14.5
38478	GO:0032233	positive regulation of actin filament bu...	64	2	0.53	0.08682	green	0.3400754	GO:0032233.positive regulation of actin filament bu...	Up	E14.5
38479	GO:0051851	modification by host of symbiont morphol...	60	2	0.5	0.08787	green	0.3479233	GO:0051851.modification by host of symbiont morphol...	Up	E14.5
38480	GO:0019941	modification-dependent protein catabolic...	547	4	4.52	0.08816	green	-0.08103657	GO:0019941.modification-dependent protein catabolic...	Up	E14.5
38481	GO:2001238	positive regulation of extrinsic apoptot...	61	2	0.5	0.09037	green	0.3479233	GO:2001238.positive regulation of extrinsic apoptot...	Up	E14.5
38482	GO:0006869	lipid transport	278	5	2.3	0.09142	green	0.4540316	GO:0006869.lipid transport	Up	E14.5
38483	GO:0017015	regulation of transforming growth factor...	98	6	0.81	0.09165	green	0.9208935	GO:0017015.regulation of transforming growth factor...	Up	E14.5
38484	GO:0045995	regulation of embryonic development	120	3	0.99	0.09225	green	0.417444	GO:0045995.regulation of embryonic development	Up	E14.5
38485	GO:0031589	cell-substrate adhesion	304	16	2.51	0.09233	green	1.483505	GO:0031589.cell-substrate adhesion	Up	E14.5
38486	GO:0030278	regulation of ossification	210	4	1.73	0.09375	green	0.4193185	GO:0030278.regulation of ossification	Up	E14.5
38487	GO:0030334	regulation of cell migration	815	21	6.73	0.09433	green	1.148309	GO:0030334.regulation of cell migration	Up	E14.5
38488	GO:0045621	positive regulation of lymphocyte differ...	90	2	0.74	0.09448	green	0.2863042	GO:0045621.positive regulation of lymphocyte differ...	Up	E14.5
38489	GO:0045778	positive regulation of ossification	97	2	0.8	0.09452	green	0.271302	GO:0045778.positive regulation of ossification	Up	E14.5
38490	GO:0006955	immune response	958	13	7.91	0.09799	green	0.4795079	GO:0006955.immune response	Up	E14.5
38491	GO:0016055	Wnt signaling pathway	395	6	3.26	0.09887	green	0.4132898	GO:0016055.Wnt signaling pathway	Up	E14.5
38492	GO:0019233	sensory perception of pain	134	3	1.11	0.09931	green	0.3888276	GO:0019233.sensory perception of pain	Up	E14.5
38493	GO:0055001	muscle cell development	175	5	1.44	0.10015	green	0.6348674	GO:0055001.muscle cell development	Up	E14.5
38494	GO:0003158	endothelium development	110	4	0.91	0.10052	green	0.6067669	GO:0003158.endothelium development	Up	E14.5
38495	GO:0030433	ubiquitin-dependent ERAD pathway	65	2	0.54	0.1006	green	0.3374689	GO:0030433.ubiquitin-dependent ERAD pathway	Up	E14.5
38496	GO:0043149	stress fiber assembly	99	3	0.82	0.10122	green	0.4589808	GO:0043149.stress fiber assembly	Up	E14.5
38497	GO:0003279	cardiac septum development	123	3	1.02	0.10137	green	0.4102365	GO:0003279.cardiac septum development	Up	E14.5
38498	GO:0003417	growth plate cartilage development	34	2	0.28	0.10158	green	0.406817	GO:0003417.growth plate cartilage development	Up	E14.5
38499	GO:0032309	icosanoid secretion	35	2	0.29	0.10158	green	0.4040872	GO:0032309.icosanoid secretion	Up	E14.5
38500	GO:0046427	positive regulation of JAK-STAT cascade	55	3	0.45	0.10827	green	0.5537438	GO:0046427.positive regulation of JAK-STAT cascade	Up	E14.5
38501	GO:0042476	odontogenesis	104	3	0.86	0.1086	green	0.4490993	GO:0042476.odontogenesis	Up	E14.5
38502	GO:0098801	regulation of renal system process	38	2	0.31	0.10897	green	0.3986431	GO:0098801.regulation of renal system process	Up	E14.5
38503	GO:0061515	myeloid cell development	70	2	0.58	0.1138	green	0.3270898	GO:0061515.myeloid cell development	Up	E14.5
38504	GO:0032507	maintenance of protein location in cell	70	2	0.58	0.1138	green	0.3270898	GO:0032507.maintenance of protein location in cell	Up	E14.5
38505	GO:0071248	cellular response to metal ion	143	3	1.18	0.11479	green	0.3723932	GO:0071248.cellular response to metal ion	Up	E14.5
38506	GO:0051149	positive regulation of muscle cell diffe...	79	3	0.65	0.1157	green	0.5017491	GO:0051149.positive regulation of muscle cell diffe...	Up	E14.5
38507	GO:0044344	cellular response to fibroblast growth f...	80	3	0.66	0.11571	green	0.4991979	GO:0044344.cellular response to fibroblast growth f...	Up	E14.5
38508	GO:0019751	polyol metabolic process	93	3	0.77	0.1158	green	0.4714287	GO:0019751.polyol metabolic process	Up	E14.5
38509	GO:0006672	ceramide metabolic process	71	2	0.59	0.1165	green	0.3245066	GO:0006672.ceramide metabolic process	Up	E14.5
38510	GO:0030168	platelet activation	71	2	0.59	0.1165	green	0.3245066	GO:0030168.platelet activation	Up	E14.5
38511	GO:0046849	bone remodeling	86	2	0.71	0.11663	green	0.2938642	GO:0046849.bone remodeling	Up	E14.5
38512	GO:0001667	ameboidal-type cell migration	396	7	3.27	0.1182	green	0.5370752	GO:0001667.ameboidal-type cell migration	Up	E14.5
38513	GO:0048565	digestive tract development	107	3	0.88	0.1235	green	0.4441838	GO:0048565.digestive tract development	Up	E14.5
38514	GO:0016042	lipid catabolic process	233	4	1.92	0.12356	green	0.379153	GO:0016042.lipid catabolic process	Up	E14.5
38515	GO:0072001	renal system development	272	11	2.25	0.12372	green	1.142019	GO:0072001.renal system development	Up	E14.5
38516	GO:0030004	cellular monovalent inorganic cation hom...	77	2	0.64	0.12383	green	0.3116598	GO:0030004.cellular monovalent inorganic cation hom...	Up	E14.5
38517	GO:0072080	nephron tubule development	88	3	0.73	0.13015	green	0.4814649	GO:0072080.nephron tubule development	Up	E14.5
38518	GO:1903053	regulation of extracellular matrix organ...	39	2	0.32	0.13073	green	0.3959287	GO:1903053.regulation of extracellular matrix organ...	Up	E14.5
38519	GO:0010171	body morphogenesis	61	2	0.5	0.13091	green	0.3479233	GO:0010171.body morphogenesis	Up	E14.5
38520	GO:0044257	cellular protein catabolic process	676	7	5.58	0.13096	green	0.1816948	GO:0044257.cellular protein catabolic process	Up	E14.5
38521	GO:0002286	T cell activation involved in immune res...	71	2	0.59	0.13099	green	0.3245066	GO:0002286.T cell activation involved in immune res...	Up	E14.5
38522	GO:0050767	regulation of neurogenesis	905	7	7.47	0.1329	green	-0.05542706	GO:0050767.regulation of neurogenesis	Up	E14.5
38523	GO:0072132	mesenchyme morphogenesis	50	2	0.41	0.13795	green	0.3717263	GO:0072132.mesenchyme morphogenesis	Up	E14.5
38524	GO:0010633	negative regulation of epithelial cell m...	64	2	0.53	0.13807	green	0.3400754	GO:0010633.negative regulation of epithelial cell m...	Up	E14.5
38525	GO:0009611	response to wounding	417	12	3.44	0.13886	green	1.01022	GO:0009611.response to wounding	Up	E14.5
38526	GO:0045937	positive regulation of phosphate metabol...	984	14	8.12	0.14009	green	0.5342317	GO:0045937.positive regulation of phosphate metabol...	Up	E14.5
38527	GO:0006801	superoxide metabolic process	54	3	0.45	0.14399	green	0.5537438	GO:0006801.superoxide metabolic process	Up	E14.5
38528	GO:0002548	monocyte chemotaxis	41	2	0.34	0.14495	green	0.3905152	GO:0002548.monocyte chemotaxis	Up	E14.5
38529	GO:1902533	positive regulation of intracellular sig...	867	15	7.16	0.14498	green	0.7178568	GO:1902533.positive regulation of intracellular sig...	Up	E14.5
38530	GO:0051145	smooth muscle cell differentiation	72	2	0.59	0.14522	green	0.3245066	GO:0051145.smooth muscle cell differentiation	Up	E14.5
38531	GO:0006813	potassium ion transport	209	2	1.73	0.14644	green	0.05674842	GO:0006813.potassium ion transport	Up	E14.5
38532	GO:0048015	phosphatidylinositol-mediated signaling	131	5	1.08	0.14943	green	0.7178568	GO:0048015.phosphatidylinositol-mediated signaling	Up	E14.5
38533	GO:0010927	cellular component assembly involved in ...	96	3	0.79	0.15135	green	0.4664367	GO:0010927.cellular component assembly involved in ...	Up	E14.5
38534	GO:0046189	phenol-containing compound biosynthetic ...	43	2	0.36	0.15198	green	0.3851219	GO:0046189.phenol-containing compound biosynthetic ...	Up	E14.5
38535	GO:0006875	cellular metal ion homeostasis	479	7	3.95	0.15224	green	0.4230748	GO:0006875.cellular metal ion homeostasis	Up	E14.5
38536	GO:0030728	ovulation	20	1	0.17	0.15288	green	0.2147982	GO:0030728.ovulation	Up	E14.5
38537	GO:0032928	regulation of superoxide anion generatio...	20	1	0.17	0.15288	green	0.2147982	GO:0032928.regulation of superoxide anion generatio...	Up	E14.5
38538	GO:0050687	negative regulation of defense response ...	20	1	0.17	0.15288	green	0.2147982	GO:0050687.negative regulation of defense response ...	Up	E14.5
38539	GO:0039528	cytoplasmic pattern recognition receptor...	20	1	0.17	0.15288	green	0.2147982	GO:0039528.cytoplasmic pattern recognition receptor...	Up	E14.5
38540	GO:0072207	metanephric epithelium development	20	1	0.17	0.15288	green	0.2147982	GO:0072207.metanephric epithelium development	Up	E14.5
38541	GO:0032288	myelin assembly	20	1	0.17	0.15288	green	0.2147982	GO:0032288.myelin assembly	Up	E14.5
38542	GO:0030540	female genitalia development	20	1	0.17	0.15288	green	0.2147982	GO:0030540.female genitalia development	Up	E14.5
38543	GO:0090280	positive regulation of calcium ion impor...	20	1	0.17	0.15288	green	0.2147982	GO:0090280.positive regulation of calcium ion impor...	Up	E14.5
38544	GO:0003433	chondrocyte development involved in endo...	20	1	0.17	0.15288	green	0.2147982	GO:0003433.chondrocyte development involved in endo...	Up	E14.5
38545	GO:1902254	negative regulation of intrinsic apoptot...	20	1	0.17	0.15288	green	0.2147982	GO:1902254.negative regulation of intrinsic apoptot...	Up	E14.5
38546	GO:0035930	corticosteroid hormone secretion	20	1	0.17	0.15288	green	0.2147982	GO:0035930.corticosteroid hormone secretion	Up	E14.5
38547	GO:0045986	negative regulation of smooth muscle con...	20	1	0.17	0.15288	green	0.2147982	GO:0045986.negative regulation of smooth muscle con...	Up	E14.5
38548	GO:0033005	positive regulation of mast cell activat...	20	1	0.17	0.15288	green	0.2147982	GO:0033005.positive regulation of mast cell activat...	Up	E14.5
38549	GO:2000738	positive regulation of stem cell differe...	20	1	0.17	0.15288	green	0.2147982	GO:2000738.positive regulation of stem cell differe...	Up	E14.5
38550	GO:0034505	tooth mineralization	20	1	0.17	0.15288	green	0.2147982	GO:0034505.tooth mineralization	Up	E14.5
38551	GO:0042044	fluid transport	20	1	0.17	0.15288	green	0.2147982	GO:0042044.fluid transport	Up	E14.5
38552	GO:0090023	positive regulation of neutrophil chemot...	20	1	0.17	0.15288	green	0.2147982	GO:0090023.positive regulation of neutrophil chemot...	Up	E14.5
38553	GO:0072677	eosinophil migration	20	1	0.17	0.15288	green	0.2147982	GO:0072677.eosinophil migration	Up	E14.5
38554	GO:0006972	hyperosmotic response	20	1	0.17	0.15288	green	0.2147982	GO:0006972.hyperosmotic response	Up	E14.5
38555	GO:0060219	camera-type eye photoreceptor cell diffe...	20	1	0.17	0.15288	green	0.2147982	GO:0060219.camera-type eye photoreceptor cell diffe...	Up	E14.5
38556	GO:1901017	negative regulation of potassium ion tra...	20	1	0.17	0.15288	green	0.2147982	GO:1901017.negative regulation of potassium ion tra...	Up	E14.5
38557	GO:0070230	positive regulation of lymphocyte apopto...	20	1	0.17	0.15288	green	0.2147982	GO:0070230.positive regulation of lymphocyte apopto...	Up	E14.5
38558	GO:0043371	negative regulation of CD4-positive, alp...	20	1	0.17	0.15288	green	0.2147982	GO:0043371.negative regulation of CD4-positive, alp...	Up	E14.5
38559	GO:0051048	negative regulation of secretion	219	8	1.81	0.15358	green	0.9327849	GO:0051048.negative regulation of secretion	Up	E14.5
38560	GO:0007417	central nervous system development	813	10	6.71	0.15447	green	0.3572214	GO:0007417.central nervous system development	Up	E14.5
38561	GO:0051047	positive regulation of secretion	416	7	3.43	0.15663	green	0.5094299	GO:0051047.positive regulation of secretion	Up	E14.5
38562	GO:0001889	liver development	109	3	0.9	0.157	green	0.439285	GO:0001889.liver development	Up	E14.5
38563	GO:0072503	cellular divalent inorganic cation homeo...	415	6	3.43	0.15781	green	0.383899	GO:0072503.cellular divalent inorganic cation homeo...	Up	E14.5
38564	GO:0001885	endothelial cell development	60	3	0.5	0.15794	green	0.5405684	GO:0001885.endothelial cell development	Up	E14.5
38565	GO:0050922	negative regulation of chemotaxis	50	2	0.41	0.159	green	0.3717263	GO:0050922.negative regulation of chemotaxis	Up	E14.5
38566	GO:0046688	response to copper ion	21	1	0.17	0.15989	green	0.2147982	GO:0046688.response to copper ion	Up	E14.5
38567	GO:0090190	positive regulation of branching involve...	21	1	0.17	0.15989	green	0.2147982	GO:0090190.positive regulation of branching involve...	Up	E14.5
38568	GO:0000272	polysaccharide catabolic process	21	1	0.17	0.15989	green	0.2147982	GO:0000272.polysaccharide catabolic process	Up	E14.5
38569	GO:0071711	basement membrane organization	21	1	0.17	0.15989	green	0.2147982	GO:0071711.basement membrane organization	Up	E14.5
38570	GO:0003418	growth plate cartilage chondrocyte diffe...	21	1	0.17	0.15989	green	0.2147982	GO:0003418.growth plate cartilage chondrocyte diffe...	Up	E14.5
38571	GO:0032770	positive regulation of monooxygenase act...	21	1	0.17	0.15989	green	0.2147982	GO:0032770.positive regulation of monooxygenase act...	Up	E14.5
38572	GO:0032069	regulation of nuclease activity	21	1	0.17	0.15989	green	0.2147982	GO:0032069.regulation of nuclease activity	Up	E14.5
38573	GO:0072574	hepatocyte proliferation	21	1	0.17	0.15989	green	0.2147982	GO:0072574.hepatocyte proliferation	Up	E14.5
38574	GO:0048714	positive regulation of oligodendrocyte d...	21	1	0.17	0.15989	green	0.2147982	GO:0048714.positive regulation of oligodendrocyte d...	Up	E14.5
38575	GO:0099625	ventricular cardiac muscle cell membrane...	21	1	0.17	0.15989	green	0.2147982	GO:0099625.ventricular cardiac muscle cell membrane...	Up	E14.5
38576	GO:0033605	positive regulation of catecholamine sec...	21	1	0.17	0.15989	green	0.2147982	GO:0033605.positive regulation of catecholamine sec...	Up	E14.5
38577	GO:1902683	regulation of receptor localization to s...	21	1	0.17	0.15989	green	0.2147982	GO:1902683.regulation of receptor localization to s...	Up	E14.5
38578	GO:0010738	regulation of protein kinase A signaling	21	1	0.17	0.15989	green	0.2147982	GO:0010738.regulation of protein kinase A signaling	Up	E14.5
38579	GO:0071451	cellular response to superoxide	21	1	0.17	0.15989	green	0.2147982	GO:0071451.cellular response to superoxide	Up	E14.5
38580	GO:0060065	uterus development	21	1	0.17	0.15989	green	0.2147982	GO:0060065.uterus development	Up	E14.5
38581	GO:0048771	tissue remodeling	166	4	1.37	0.16463	green	0.4986316	GO:0048771.tissue remodeling	Up	E14.5
38582	GO:0040013	negative regulation of locomotion	304	10	2.51	0.1652	green	0.9980777	GO:0040013.negative regulation of locomotion	Up	E14.5
38583	GO:0001818	negative regulation of cytokine producti...	206	8	1.7	0.1653	green	0.9562786	GO:0001818.negative regulation of cytokine producti...	Up	E14.5
38584	GO:0002063	chondrocyte development	42	2	0.35	0.16583	green	0.387816	GO:0002063.chondrocyte development	Up	E14.5
38585	GO:0046173	polyol biosynthetic process	48	2	0.4	0.16589	green	0.3743955	GO:0046173.polyol biosynthetic process	Up	E14.5
38586	GO:0060173	limb development	178	3	1.47	0.16597	green	0.3062343	GO:0060173.limb development	Up	E14.5
38587	GO:0045663	positive regulation of myoblast differen...	22	1	0.18	0.16683	green	0.2120104	GO:0045663.positive regulation of myoblast differen...	Up	E14.5
38588	GO:0061298	retina vasculature development in camera...	22	1	0.18	0.16683	green	0.2120104	GO:0061298.retina vasculature development in camera...	Up	E14.5
38589	GO:0045672	positive regulation of osteoclast differ...	22	1	0.18	0.16683	green	0.2120104	GO:0045672.positive regulation of osteoclast differ...	Up	E14.5
38590	GO:0010575	positive regulation of vascular endothel...	22	1	0.18	0.16683	green	0.2120104	GO:0010575.positive regulation of vascular endothel...	Up	E14.5
38591	GO:0006837	serotonin transport	22	1	0.18	0.16683	green	0.2120104	GO:0006837.serotonin transport	Up	E14.5
38592	GO:0043171	peptide catabolic process	22	1	0.18	0.16683	green	0.2120104	GO:0043171.peptide catabolic process	Up	E14.5
38593	GO:0019369	arachidonic acid metabolic process	22	1	0.18	0.16683	green	0.2120104	GO:0019369.arachidonic acid metabolic process	Up	E14.5
38594	GO:1902932	positive regulation of alcohol biosynthe...	22	1	0.18	0.16683	green	0.2120104	GO:1902932.positive regulation of alcohol biosynthe...	Up	E14.5
38595	GO:1904752	regulation of vascular associated smooth...	22	1	0.18	0.16683	green	0.2120104	GO:1904752.regulation of vascular associated smooth...	Up	E14.5
38596	GO:0050482	arachidonic acid secretion	22	1	0.18	0.16683	green	0.2120104	GO:0050482.arachidonic acid secretion	Up	E14.5
38597	GO:0072012	glomerulus vasculature development	22	1	0.18	0.16683	green	0.2120104	GO:0072012.glomerulus vasculature development	Up	E14.5
38598	GO:0032816	positive regulation of natural killer ce...	22	1	0.18	0.16683	green	0.2120104	GO:0032816.positive regulation of natural killer ce...	Up	E14.5
38599	GO:0044550	secondary metabolite biosynthetic proces...	22	1	0.18	0.16683	green	0.2120104	GO:0044550.secondary metabolite biosynthetic proces...	Up	E14.5
38600	GO:1903055	positive regulation of extracellular mat...	22	1	0.18	0.16683	green	0.2120104	GO:1903055.positive regulation of extracellular mat...	Up	E14.5
38601	GO:0016048	detection of temperature stimulus	22	1	0.18	0.16683	green	0.2120104	GO:0016048.detection of temperature stimulus	Up	E14.5
38602	GO:0090025	regulation of monocyte chemotaxis	22	1	0.18	0.16683	green	0.2120104	GO:0090025.regulation of monocyte chemotaxis	Up	E14.5
38603	GO:0070168	negative regulation of biomineral tissue...	22	1	0.18	0.16683	green	0.2120104	GO:0070168.negative regulation of biomineral tissue...	Up	E14.5
38604	GO:0006953	acute-phase response	22	1	0.18	0.16683	green	0.2120104	GO:0006953.acute-phase response	Up	E14.5
38605	GO:0034311	diol metabolic process	22	1	0.18	0.16683	green	0.2120104	GO:0034311.diol metabolic process	Up	E14.5
38606	GO:0001773	myeloid dendritic cell activation	22	1	0.18	0.16683	green	0.2120104	GO:0001773.myeloid dendritic cell activation	Up	E14.5
38607	GO:0043372	positive regulation of CD4-positive, alp...	22	1	0.18	0.16683	green	0.2120104	GO:0043372.positive regulation of CD4-positive, alp...	Up	E14.5
38608	GO:0001829	trophectodermal cell differentiation	22	1	0.18	0.16683	green	0.2120104	GO:0001829.trophectodermal cell differentiation	Up	E14.5
38609	GO:0003073	regulation of systemic arterial blood pr...	92	6	0.76	0.16816	green	0.9333628	GO:0003073.regulation of systemic arterial blood pr...	Up	E14.5
38610	GO:0042310	vasoconstriction	92	2	0.76	0.17318	green	0.2812861	GO:0042310.vasoconstriction	Up	E14.5
38611	GO:0090287	regulation of cellular response to growt...	253	13	2.09	0.17353	green	1.344139	GO:0090287.regulation of cellular response to growt...	Up	E14.5
38612	GO:0032480	negative regulation of type I interferon...	23	1	0.19	0.17372	green	0.209228	GO:0032480.negative regulation of type I interferon...	Up	E14.5
38613	GO:0060039	pericardium development	23	1	0.19	0.17372	green	0.209228	GO:0060039.pericardium development	Up	E14.5
38614	GO:1905562	regulation of vascular endothelial cell ...	23	1	0.19	0.17372	green	0.209228	GO:1905562.regulation of vascular endothelial cell ...	Up	E14.5
38615	GO:1903306	negative regulation of regulated secreto...	23	1	0.19	0.17372	green	0.209228	GO:1903306.negative regulation of regulated secreto...	Up	E14.5
38616	GO:0098869	cellular oxidant detoxification	23	1	0.19	0.17372	green	0.209228	GO:0098869.cellular oxidant detoxification	Up	E14.5
38617	GO:0042474	middle ear morphogenesis	23	1	0.19	0.17372	green	0.209228	GO:0042474.middle ear morphogenesis	Up	E14.5
38618	GO:0042423	catecholamine biosynthetic process	23	1	0.19	0.17372	green	0.209228	GO:0042423.catecholamine biosynthetic process	Up	E14.5
38619	GO:0099170	postsynaptic modulation of chemical syna...	23	1	0.19	0.17372	green	0.209228	GO:0099170.postsynaptic modulation of chemical syna...	Up	E14.5
38620	GO:0045671	negative regulation of osteoclast differ...	23	1	0.19	0.17372	green	0.209228	GO:0045671.negative regulation of osteoclast differ...	Up	E14.5
38621	GO:0048339	paraxial mesoderm development	23	1	0.19	0.17372	green	0.209228	GO:0048339.paraxial mesoderm development	Up	E14.5
38622	GO:0060536	cartilage morphogenesis	23	1	0.19	0.17372	green	0.209228	GO:0060536.cartilage morphogenesis	Up	E14.5
38623	GO:0031100	animal organ regeneration	23	1	0.19	0.17372	green	0.209228	GO:0031100.animal organ regeneration	Up	E14.5
38624	GO:0046426	negative regulation of JAK-STAT cascade	23	1	0.19	0.17372	green	0.209228	GO:0046426.negative regulation of JAK-STAT cascade	Up	E14.5
38625	GO:0062009	secondary palate development	23	1	0.19	0.17372	green	0.209228	GO:0062009.secondary palate development	Up	E14.5
38626	GO:0002446	neutrophil mediated immunity	23	1	0.19	0.17372	green	0.209228	GO:0002446.neutrophil mediated immunity	Up	E14.5
38627	GO:0032891	negative regulation of organic acid tran...	23	1	0.19	0.17372	green	0.209228	GO:0032891.negative regulation of organic acid tran...	Up	E14.5
38628	GO:2000778	positive regulation of interleukin-6 sec...	23	1	0.19	0.17372	green	0.209228	GO:2000778.positive regulation of interleukin-6 sec...	Up	E14.5
38629	GO:0003272	endocardial cushion formation	23	1	0.19	0.17372	green	0.209228	GO:0003272.endocardial cushion formation	Up	E14.5
38630	GO:0021513	spinal cord dorsal/ventral patterning	23	1	0.19	0.17372	green	0.209228	GO:0021513.spinal cord dorsal/ventral patterning	Up	E14.5
38631	GO:1903010	regulation of bone development	23	1	0.19	0.17372	green	0.209228	GO:1903010.regulation of bone development	Up	E14.5
38632	GO:2000831	regulation of steroid hormone secretion	23	1	0.19	0.17372	green	0.209228	GO:2000831.regulation of steroid hormone secretion	Up	E14.5
38633	GO:0051354	negative regulation of oxidoreductase ac...	23	1	0.19	0.17372	green	0.209228	GO:0051354.negative regulation of oxidoreductase ac...	Up	E14.5
38634	GO:0099623	regulation of cardiac muscle cell membra...	23	1	0.19	0.17372	green	0.209228	GO:0099623.regulation of cardiac muscle cell membra...	Up	E14.5
38635	GO:0045730	respiratory burst	23	1	0.19	0.17372	green	0.209228	GO:0045730.respiratory burst	Up	E14.5
38636	GO:0085029	extracellular matrix assembly	23	1	0.19	0.17372	green	0.209228	GO:0085029.extracellular matrix assembly	Up	E14.5
38637	GO:0030903	notochord development	23	1	0.19	0.17372	green	0.209228	GO:0030903.notochord development	Up	E14.5
38638	GO:0031640	killing of cells of other organism	23	1	0.19	0.17372	green	0.209228	GO:0031640.killing of cells of other organism	Up	E14.5
38639	GO:0089718	amino acid import across plasma membrane	23	1	0.19	0.17372	green	0.209228	GO:0089718.amino acid import across plasma membrane	Up	E14.5
38640	GO:0019048	modulation by virus of host morphology o...	23	1	0.19	0.17372	green	0.209228	GO:0019048.modulation by virus of host morphology o...	Up	E14.5
38641	GO:0035108	limb morphogenesis	156	2	1.29	0.17385	green	0.1542949	GO:0035108.limb morphogenesis	Up	E14.5
38642	GO:0098655	cation transmembrane transport	588	4	4.85	0.17588	green	-0.1301987	GO:0098655.cation transmembrane transport	Up	E14.5
38643	GO:0090263	positive regulation of canonical Wnt sig...	92	2	0.76	0.17614	green	0.2812861	GO:0090263.positive regulation of canonical Wnt sig...	Up	E14.5
38644	GO:0050764	regulation of phagocytosis	75	4	0.62	0.17721	green	0.6793549	GO:0050764.regulation of phagocytosis	Up	E14.5
38645	GO:0018126	protein hydroxylation	24	1	0.2	0.18055	green	0.2064509	GO:0018126.protein hydroxylation	Up	E14.5
38646	GO:0018149	peptide cross-linking	24	1	0.2	0.18055	green	0.2064509	GO:0018149.peptide cross-linking	Up	E14.5
38647	GO:1902473	regulation of protein localization to sy...	24	1	0.2	0.18055	green	0.2064509	GO:1902473.regulation of protein localization to sy...	Up	E14.5
38648	GO:0003338	metanephros morphogenesis	24	1	0.2	0.18055	green	0.2064509	GO:0003338.metanephros morphogenesis	Up	E14.5
38649	GO:0070328	triglyceride homeostasis	24	1	0.2	0.18055	green	0.2064509	GO:0070328.triglyceride homeostasis	Up	E14.5
38650	GO:0050927	positive regulation of positive chemotax...	24	1	0.2	0.18055	green	0.2064509	GO:0050927.positive regulation of positive chemotax...	Up	E14.5
38651	GO:0043552	positive regulation of phosphatidylinosi...	24	1	0.2	0.18055	green	0.2064509	GO:0043552.positive regulation of phosphatidylinosi...	Up	E14.5
38652	GO:0051497	negative regulation of stress fiber asse...	24	1	0.2	0.18055	green	0.2064509	GO:0051497.negative regulation of stress fiber asse...	Up	E14.5
38653	GO:0035813	regulation of renal sodium excretion	24	1	0.2	0.18055	green	0.2064509	GO:0035813.regulation of renal sodium excretion	Up	E14.5
38654	GO:0036003	positive regulation of transcription fro...	24	1	0.2	0.18055	green	0.2064509	GO:0036003.positive regulation of transcription fro...	Up	E14.5
38655	GO:0031645	negative regulation of neurological syst...	24	1	0.2	0.18055	green	0.2064509	GO:0031645.negative regulation of neurological syst...	Up	E14.5
38656	GO:1901532	regulation of hematopoietic progenitor c...	24	1	0.2	0.18055	green	0.2064509	GO:1901532.regulation of hematopoietic progenitor c...	Up	E14.5
38657	GO:0060716	labyrinthine layer blood vessel developm...	24	1	0.2	0.18055	green	0.2064509	GO:0060716.labyrinthine layer blood vessel developm...	Up	E14.5
38658	GO:0043123	positive regulation of I-kappaB kinase/N...	95	2	0.78	0.18502	green	0.2762854	GO:0043123.positive regulation of I-kappaB kinase/N...	Up	E14.5
38659	GO:0046777	protein autophosphorylation	224	4	1.85	0.18653	green	0.393821	GO:0046777.protein autophosphorylation	Up	E14.5
38660	GO:0042306	regulation of protein import into nucleu...	77	2	0.64	0.18657	green	0.3116598	GO:0042306.regulation of protein import into nucleu...	Up	E14.5
38661	GO:0030217	T cell differentiation	216	3	1.78	0.18676	green	0.2387147	GO:0030217.T cell differentiation	Up	E14.5
38662	GO:0045926	negative regulation of growth	257	3	2.12	0.18722	green	0.1681228	GO:0045926.negative regulation of growth	Up	E14.5
38663	GO:0001516	prostaglandin biosynthetic process	25	1	0.21	0.18733	green	0.2036791	GO:0001516.prostaglandin biosynthetic process	Up	E14.5
38664	GO:0010592	positive regulation of lamellipodium ass...	25	1	0.21	0.18733	green	0.2036791	GO:0010592.positive regulation of lamellipodium ass...	Up	E14.5
38665	GO:0016180	snRNA processing	25	1	0.21	0.18733	green	0.2036791	GO:0016180.snRNA processing	Up	E14.5
38666	GO:0051894	positive regulation of focal adhesion as...	25	1	0.21	0.18733	green	0.2036791	GO:0051894.positive regulation of focal adhesion as...	Up	E14.5
38667	GO:0120033	negative regulation of plasma membrane b...	25	1	0.21	0.18733	green	0.2036791	GO:0120033.negative regulation of plasma membrane b...	Up	E14.5
38668	GO:0021801	cerebral cortex radial glia guided migra...	25	1	0.21	0.18733	green	0.2036791	GO:0021801.cerebral cortex radial glia guided migra...	Up	E14.5
38669	GO:0098901	regulation of cardiac muscle cell action...	25	1	0.21	0.18733	green	0.2036791	GO:0098901.regulation of cardiac muscle cell action...	Up	E14.5
38670	GO:0061311	cell surface receptor signaling pathway ...	25	1	0.21	0.18733	green	0.2036791	GO:0061311.cell surface receptor signaling pathway ...	Up	E14.5
38671	GO:0045822	negative regulation of heart contraction	25	1	0.21	0.18733	green	0.2036791	GO:0045822.negative regulation of heart contraction	Up	E14.5
38672	GO:0002828	regulation of type 2 immune response	25	1	0.21	0.18733	green	0.2036791	GO:0002828.regulation of type 2 immune response	Up	E14.5
38673	GO:0034453	microtubule anchoring	25	1	0.21	0.18733	green	0.2036791	GO:0034453.microtubule anchoring	Up	E14.5
38674	GO:0030030	cell projection organization	1489	12	12.29	0.18894	green	-0.02440312	GO:0030030.cell projection organization	Up	E14.5
38675	GO:0001890	placenta development	153	4	1.26	0.19134	green	0.5237623	GO:0001890.placenta development	Up	E14.5
38676	GO:0019318	hexose metabolic process	204	3	1.68	0.19331	green	0.2601519	GO:0019318.hexose metabolic process	Up	E14.5
38677	GO:0060561	apoptotic process involved in morphogene...	26	1	0.21	0.19405	green	0.2036791	GO:0060561.apoptotic process involved in morphogene...	Up	E14.5
38678	GO:0032958	inositol phosphate biosynthetic process	26	1	0.21	0.19405	green	0.2036791	GO:0032958.inositol phosphate biosynthetic process	Up	E14.5
38679	GO:0006884	cell volume homeostasis	26	1	0.21	0.19405	green	0.2036791	GO:0006884.cell volume homeostasis	Up	E14.5
38680	GO:2000191	regulation of fatty acid transport	26	1	0.21	0.19405	green	0.2036791	GO:2000191.regulation of fatty acid transport	Up	E14.5
38681	GO:0050951	sensory perception of temperature stimul...	26	1	0.21	0.19405	green	0.2036791	GO:0050951.sensory perception of temperature stimul...	Up	E14.5
38682	GO:0042832	defense response to protozoan	26	1	0.21	0.19405	green	0.2036791	GO:0042832.defense response to protozoan	Up	E14.5
38683	GO:0035025	positive regulation of Rho protein signa...	26	1	0.21	0.19405	green	0.2036791	GO:0035025.positive regulation of Rho protein signa...	Up	E14.5
38684	GO:0071353	cellular response to interleukin-4	26	1	0.21	0.19405	green	0.2036791	GO:0071353.cellular response to interleukin-4	Up	E14.5
38685	GO:0032369	negative regulation of lipid transport	26	1	0.21	0.19405	green	0.2036791	GO:0032369.negative regulation of lipid transport	Up	E14.5
38686	GO:0001893	maternal placenta development	26	1	0.21	0.19405	green	0.2036791	GO:0001893.maternal placenta development	Up	E14.5
38687	GO:0060706	cell differentiation involved in embryon...	26	1	0.21	0.19405	green	0.2036791	GO:0060706.cell differentiation involved in embryon...	Up	E14.5
38688	GO:0030193	regulation of blood coagulation	59	2	0.49	0.19967	green	0.3505488	GO:0030193.regulation of blood coagulation	Up	E14.5
38689	GO:0090344	negative regulation of cell aging	27	1	0.22	0.20072	green	0.2009127	GO:0090344.negative regulation of cell aging	Up	E14.5
38690	GO:0010803	regulation of tumor necrosis factor-medi...	27	1	0.22	0.20072	green	0.2009127	GO:0010803.regulation of tumor necrosis factor-medi...	Up	E14.5
38691	GO:0097028	dendritic cell differentiation	27	1	0.22	0.20072	green	0.2009127	GO:0097028.dendritic cell differentiation	Up	E14.5
38692	GO:0010614	negative regulation of cardiac muscle hy...	27	1	0.22	0.20072	green	0.2009127	GO:0010614.negative regulation of cardiac muscle hy...	Up	E14.5
38693	GO:0030511	positive regulation of transforming grow...	27	1	0.22	0.20072	green	0.2009127	GO:0030511.positive regulation of transforming grow...	Up	E14.5
38694	GO:0007617	mating behavior	27	1	0.22	0.20072	green	0.2009127	GO:0007617.mating behavior	Up	E14.5
38695	GO:1905314	semi-lunar valve development	27	1	0.22	0.20072	green	0.2009127	GO:1905314.semi-lunar valve development	Up	E14.5
38696	GO:1902235	regulation of endoplasmic reticulum stre...	27	1	0.22	0.20072	green	0.2009127	GO:1902235.regulation of endoplasmic reticulum stre...	Up	E14.5
38697	GO:0070306	lens fiber cell differentiation	27	1	0.22	0.20072	green	0.2009127	GO:0070306.lens fiber cell differentiation	Up	E14.5
38698	GO:0015804	neutral amino acid transport	27	1	0.22	0.20072	green	0.2009127	GO:0015804.neutral amino acid transport	Up	E14.5
38699	GO:0071634	regulation of transforming growth factor...	27	1	0.22	0.20072	green	0.2009127	GO:0071634.regulation of transforming growth factor...	Up	E14.5
38700	GO:0007271	synaptic transmission, cholinergic	27	1	0.22	0.20072	green	0.2009127	GO:0007271.synaptic transmission, cholinergic	Up	E14.5
38701	GO:0051443	positive regulation of ubiquitin-protein...	27	1	0.22	0.20072	green	0.2009127	GO:0051443.positive regulation of ubiquitin-protein...	Up	E14.5
38702	GO:0030201	heparan sulfate proteoglycan metabolic p...	27	1	0.22	0.20072	green	0.2009127	GO:0030201.heparan sulfate proteoglycan metabolic p...	Up	E14.5
38703	GO:0002040	sprouting angiogenesis	113	3	0.93	0.20542	green	0.4319679	GO:0002040.sprouting angiogenesis	Up	E14.5
38704	GO:0007565	female pregnancy	107	6	0.88	0.20731	green	0.9036155	GO:0007565.female pregnancy	Up	E14.5
38705	GO:0140115	export across plasma membrane	28	1	0.23	0.20733	green	0.1981516	GO:0140115.export across plasma membrane	Up	E14.5
38706	GO:0042481	regulation of odontogenesis	28	1	0.23	0.20733	green	0.1981516	GO:0042481.regulation of odontogenesis	Up	E14.5
38707	GO:0051589	negative regulation of neurotransmitter ...	28	1	0.23	0.20733	green	0.1981516	GO:0051589.negative regulation of neurotransmitter ...	Up	E14.5
38708	GO:0003148	outflow tract septum morphogenesis	28	1	0.23	0.20733	green	0.1981516	GO:0003148.outflow tract septum morphogenesis	Up	E14.5
38709	GO:0035767	endothelial cell chemotaxis	28	1	0.23	0.20733	green	0.1981516	GO:0035767.endothelial cell chemotaxis	Up	E14.5
38710	GO:0022617	extracellular matrix disassembly	28	1	0.23	0.20733	green	0.1981516	GO:0022617.extracellular matrix disassembly	Up	E14.5
38711	GO:0048843	negative regulation of axon extension in...	28	1	0.23	0.20733	green	0.1981516	GO:0048843.negative regulation of axon extension in...	Up	E14.5
38712	GO:0050892	intestinal absorption	28	1	0.23	0.20733	green	0.1981516	GO:0050892.intestinal absorption	Up	E14.5
38713	GO:0002823	negative regulation of adaptive immune r...	28	1	0.23	0.20733	green	0.1981516	GO:0002823.negative regulation of adaptive immune r...	Up	E14.5
38714	GO:0043491	protein kinase B signaling	165	5	1.36	0.20953	green	0.6529013	GO:0043491.protein kinase B signaling	Up	E14.5
38715	GO:0014065	phosphatidylinositol 3-kinase signaling	111	4	0.92	0.21038	green	0.6043278	GO:0014065.phosphatidylinositol 3-kinase signaling	Up	E14.5
38716	GO:0045776	negative regulation of blood pressure	53	3	0.44	0.21118	green	0.5563933	GO:0045776.negative regulation of blood pressure	Up	E14.5
38717	GO:0008643	carbohydrate transport	125	3	1.03	0.21206	green	0.407842	GO:0008643.carbohydrate transport	Up	E14.5
38718	GO:1901796	regulation of signal transduction by p53...	72	2	0.59	0.21292	green	0.3245066	GO:1901796.regulation of signal transduction by p53...	Up	E14.5
38719	GO:0007097	nuclear migration	29	1	0.24	0.21388	green	0.1953957	GO:0007097.nuclear migration	Up	E14.5
38720	GO:0010837	regulation of keratinocyte proliferation	29	1	0.24	0.21388	green	0.1953957	GO:0010837.regulation of keratinocyte proliferation	Up	E14.5
38721	GO:0035640	exploration behavior	29	1	0.24	0.21388	green	0.1953957	GO:0035640.exploration behavior	Up	E14.5
38722	GO:0021952	central nervous system projection neuron...	29	1	0.24	0.21388	green	0.1953957	GO:0021952.central nervous system projection neuron...	Up	E14.5
38723	GO:0045622	regulation of T-helper cell differentiat...	29	1	0.24	0.21388	green	0.1953957	GO:0045622.regulation of T-helper cell differentiat...	Up	E14.5
38724	GO:1900027	regulation of ruffle assembly	29	1	0.24	0.21388	green	0.1953957	GO:1900027.regulation of ruffle assembly	Up	E14.5
38725	GO:0060384	innervation	29	1	0.24	0.21388	green	0.1953957	GO:0060384.innervation	Up	E14.5
38726	GO:0035162	embryonic hemopoiesis	29	1	0.24	0.21388	green	0.1953957	GO:0035162.embryonic hemopoiesis	Up	E14.5
38727	GO:0006471	protein ADP-ribosylation	29	1	0.24	0.21388	green	0.1953957	GO:0006471.protein ADP-ribosylation	Up	E14.5
38728	GO:0099645	neurotransmitter receptor localization t...	29	1	0.24	0.21388	green	0.1953957	GO:0099645.neurotransmitter receptor localization t...	Up	E14.5
38729	GO:0050869	negative regulation of B cell activation	29	1	0.24	0.21388	green	0.1953957	GO:0050869.negative regulation of B cell activation	Up	E14.5
38730	GO:1905330	regulation of morphogenesis of an epithe...	104	4	0.86	0.21669	green	0.6190243	GO:1905330.regulation of morphogenesis of an epithe...	Up	E14.5
38731	GO:0007601	visual perception	106	2	0.88	0.21809	green	0.2515388	GO:0007601.visual perception	Up	E14.5
38732	GO:0008285	negative regulation of cell proliferatio...	617	11	5.09	0.21814	green	0.6651457	GO:0008285.negative regulation of cell proliferatio...	Up	E14.5
38733	GO:0042035	regulation of cytokine biosynthetic proc...	82	2	0.68	0.21951	green	0.301464	GO:0042035.regulation of cytokine biosynthetic proc...	Up	E14.5
38734	GO:0051603	proteolysis involved in cellular protein...	632	6	5.22	0.22035	green	0.1061083	GO:0051603.proteolysis involved in cellular protein...	Up	E14.5
38735	GO:0033137	negative regulation of peptidyl-serine p...	30	1	0.25	0.22039	green	0.1926451	GO:0033137.negative regulation of peptidyl-serine p...	Up	E14.5
38736	GO:0044275	cellular carbohydrate catabolic process	30	1	0.25	0.22039	green	0.1926451	GO:0044275.cellular carbohydrate catabolic process	Up	E14.5
38737	GO:0043243	positive regulation of protein complex d...	30	1	0.25	0.22039	green	0.1926451	GO:0043243.positive regulation of protein complex d...	Up	E14.5
38738	GO:0060337	type I interferon signaling pathway	30	1	0.25	0.22039	green	0.1926451	GO:0060337.type I interferon signaling pathway	Up	E14.5
38739	GO:1903792	negative regulation of anion transport	30	1	0.25	0.22039	green	0.1926451	GO:1903792.negative regulation of anion transport	Up	E14.5
38740	GO:0048009	insulin-like growth factor receptor sign...	30	1	0.25	0.22039	green	0.1926451	GO:0048009.insulin-like growth factor receptor sign...	Up	E14.5
38741	GO:0050779	RNA destabilization	30	1	0.25	0.22039	green	0.1926451	GO:0050779.RNA destabilization	Up	E14.5
38742	GO:0050702	interleukin-1 beta secretion	30	1	0.25	0.22039	green	0.1926451	GO:0050702.interleukin-1 beta secretion	Up	E14.5
38743	GO:0072422	signal transduction involved in DNA dama...	30	1	0.25	0.22039	green	0.1926451	GO:0072422.signal transduction involved in DNA dama...	Up	E14.5
38744	GO:0010033	response to organic substance	2318	34	19.14	0.22307	green	0.6920484	GO:0010033.response to organic substance	Up	E14.5
38745	GO:0001837	epithelial to mesenchymal transition	132	4	1.09	0.2234	green	0.5634828	GO:0001837.epithelial to mesenchymal transition	Up	E14.5
38746	GO:0044265	cellular macromolecule catabolic process	926	10	7.65	0.22415	green	0.2458251	GO:0044265.cellular macromolecule catabolic process	Up	E14.5
38747	GO:0050921	positive regulation of chemotaxis	121	3	1	0.22485	green	0.4150375	GO:0050921.positive regulation of chemotaxis	Up	E14.5
38748	GO:0019058	viral life cycle	176	3	1.45	0.22556	green	0.3107008	GO:0019058.viral life cycle	Up	E14.5
38749	GO:0021695	cerebellar cortex development	64	2	0.53	0.22569	green	0.3400754	GO:0021695.cerebellar cortex development	Up	E14.5
38750	GO:0007173	epidermal growth factor receptor signali...	94	2	0.78	0.22608	green	0.2762854	GO:0007173.epidermal growth factor receptor signali...	Up	E14.5
38751	GO:0010771	negative regulation of cell morphogenesi...	99	2	0.82	0.22614	green	0.2663358	GO:0010771.negative regulation of cell morphogenesi...	Up	E14.5
38752	GO:0042462	eye photoreceptor cell development	31	1	0.26	0.22684	green	0.1898997	GO:0042462.eye photoreceptor cell development	Up	E14.5
38753	GO:1902475	L-alpha-amino acid transmembrane transpo...	31	1	0.26	0.22684	green	0.1898997	GO:1902475.L-alpha-amino acid transmembrane transpo...	Up	E14.5
38754	GO:0010955	negative regulation of protein processin...	31	1	0.26	0.22684	green	0.1898997	GO:0010955.negative regulation of protein processin...	Up	E14.5
38755	GO:0043537	negative regulation of blood vessel endo...	31	1	0.26	0.22684	green	0.1898997	GO:0043537.negative regulation of blood vessel endo...	Up	E14.5
38756	GO:0051452	intracellular pH reduction	31	1	0.26	0.22684	green	0.1898997	GO:0051452.intracellular pH reduction	Up	E14.5
38757	GO:0043330	response to exogenous dsRNA	31	1	0.26	0.22684	green	0.1898997	GO:0043330.response to exogenous dsRNA	Up	E14.5
38758	GO:0010721	negative regulation of cell development	370	3	3.05	0.22812	green	-0.008988783	GO:0010721.negative regulation of cell development	Up	E14.5
38759	GO:0001568	blood vessel development	662	15	5.47	0.23026	green	0.9337386	GO:0001568.blood vessel development	Up	E14.5
38760	GO:0015850	organic hydroxy compound transport	211	6	1.74	0.23068	green	0.706683	GO:0015850.organic hydroxy compound transport	Up	E14.5
38761	GO:0060042	retina morphogenesis in camera-type eye	52	2	0.43	0.23188	green	0.3664027	GO:0060042.retina morphogenesis in camera-type eye	Up	E14.5
38762	GO:0030279	negative regulation of ossification	82	2	0.68	0.23228	green	0.301464	GO:0030279.negative regulation of ossification	Up	E14.5
38763	GO:0070884	regulation of calcineurin-NFAT signaling...	32	1	0.26	0.23323	green	0.1898997	GO:0070884.regulation of calcineurin-NFAT signaling...	Up	E14.5
38764	GO:0046329	negative regulation of JNK cascade	32	1	0.26	0.23323	green	0.1898997	GO:0046329.negative regulation of JNK cascade	Up	E14.5
38765	GO:0040020	regulation of meiotic nuclear division	32	1	0.26	0.23323	green	0.1898997	GO:0040020.regulation of meiotic nuclear division	Up	E14.5
38766	GO:1902186	regulation of viral release from host ce...	32	1	0.26	0.23323	green	0.1898997	GO:1902186.regulation of viral release from host ce...	Up	E14.5
38767	GO:0097366	response to bronchodilator	32	1	0.26	0.23323	green	0.1898997	GO:0097366.response to bronchodilator	Up	E14.5
38768	GO:0030195	negative regulation of blood coagulation	32	1	0.26	0.23323	green	0.1898997	GO:0030195.negative regulation of blood coagulation	Up	E14.5
38769	GO:0033363	secretory granule organization	32	1	0.26	0.23323	green	0.1898997	GO:0033363.secretory granule organization	Up	E14.5
38770	GO:0051150	regulation of smooth muscle cell differe...	32	1	0.26	0.23323	green	0.1898997	GO:0051150.regulation of smooth muscle cell differe...	Up	E14.5
38771	GO:0045184	establishment of protein localization	1693	10	13.98	0.23514	green	-0.3395175	GO:0045184.establishment of protein localization	Up	E14.5
38772	GO:0008217	regulation of blood pressure	164	8	1.35	0.23575	green	1.033683	GO:0008217.regulation of blood pressure	Up	E14.5
38773	GO:0002573	myeloid leukocyte differentiation	181	4	1.49	0.23662	green	0.4717065	GO:0002573.myeloid leukocyte differentiation	Up	E14.5
38774	GO:0006518	peptide metabolic process	688	4	5.68	0.23785	green	-0.2469147	GO:0006518.peptide metabolic process	Up	E14.5
38775	GO:0001676	long-chain fatty acid metabolic process	55	2	0.45	0.23823	green	0.3610987	GO:0001676.long-chain fatty acid metabolic process	Up	E14.5
38776	GO:0048747	muscle fiber development	67	2	0.55	0.23839	green	0.3348672	GO:0048747.muscle fiber development	Up	E14.5
38777	GO:0071900	regulation of protein serine/threonine k...	391	4	3.23	0.23951	green	0.1290326	GO:0071900.regulation of protein serine/threonine k...	Up	E14.5
38778	GO:0046326	positive regulation of glucose import	33	1	0.27	0.23958	green	0.1871595	GO:0046326.positive regulation of glucose import	Up	E14.5
38779	GO:0003401	axis elongation	33	1	0.27	0.23958	green	0.1871595	GO:0003401.axis elongation	Up	E14.5
38780	GO:0048265	response to pain	33	1	0.27	0.23958	green	0.1871595	GO:0048265.response to pain	Up	E14.5
38781	GO:0060441	epithelial tube branching involved in lu...	33	1	0.27	0.23958	green	0.1871595	GO:0060441.epithelial tube branching involved in lu...	Up	E14.5
38782	GO:0021591	ventricular system development	33	1	0.27	0.23958	green	0.1871595	GO:0021591.ventricular system development	Up	E14.5
38783	GO:0021680	cerebellar Purkinje cell layer developme...	33	1	0.27	0.23958	green	0.1871595	GO:0021680.cerebellar Purkinje cell layer developme...	Up	E14.5
38784	GO:0048566	embryonic digestive tract development	33	1	0.27	0.23958	green	0.1871595	GO:0048566.embryonic digestive tract development	Up	E14.5
38785	GO:0009311	oligosaccharide metabolic process	33	1	0.27	0.23958	green	0.1871595	GO:0009311.oligosaccharide metabolic process	Up	E14.5
38786	GO:0070207	protein homotrimerization	33	1	0.27	0.23958	green	0.1871595	GO:0070207.protein homotrimerization	Up	E14.5
38787	GO:0050856	regulation of T cell receptor signaling ...	33	1	0.27	0.23958	green	0.1871595	GO:0050856.regulation of T cell receptor signaling ...	Up	E14.5
38788	GO:0030225	macrophage differentiation	33	1	0.27	0.23958	green	0.1871595	GO:0030225.macrophage differentiation	Up	E14.5
38789	GO:0098751	bone cell development	33	1	0.27	0.23958	green	0.1871595	GO:0098751.bone cell development	Up	E14.5
38790	GO:0045732	positive regulation of protein catabolic...	205	3	1.69	0.23991	green	0.2579938	GO:0045732.positive regulation of protein catabolic...	Up	E14.5
38791	GO:0048844	artery morphogenesis	67	3	0.55	0.24295	green	0.5275122	GO:0048844.artery morphogenesis	Up	E14.5
38792	GO:0043271	negative regulation of ion transport	149	3	1.23	0.24409	green	0.3607678	GO:0043271.negative regulation of ion transport	Up	E14.5
38793	GO:0003407	neural retina development	54	2	0.45	0.24446	green	0.3610987	GO:0003407.neural retina development	Up	E14.5
38794	GO:0050728	negative regulation of inflammatory resp...	115	2	0.95	0.2455	green	0.2344653	GO:0050728.negative regulation of inflammatory resp...	Up	E14.5
38795	GO:0007595	lactation	34	1	0.28	0.24587	green	0.1844246	GO:0007595.lactation	Up	E14.5
38796	GO:1990090	cellular response to nerve growth factor...	34	1	0.28	0.24587	green	0.1844246	GO:1990090.cellular response to nerve growth factor...	Up	E14.5
38797	GO:2000249	regulation of actin cytoskeleton reorgan...	34	1	0.28	0.24587	green	0.1844246	GO:2000249.regulation of actin cytoskeleton reorgan...	Up	E14.5
38798	GO:0048741	skeletal muscle fiber development	34	1	0.28	0.24587	green	0.1844246	GO:0048741.skeletal muscle fiber development	Up	E14.5
38799	GO:0042088	T-helper 1 type immune response	34	1	0.28	0.24587	green	0.1844246	GO:0042088.T-helper 1 type immune response	Up	E14.5
38800	GO:0038084	vascular endothelial growth factor signa...	34	1	0.28	0.24587	green	0.1844246	GO:0038084.vascular endothelial growth factor signa...	Up	E14.5
38801	GO:0031572	G2 DNA damage checkpoint	34	1	0.28	0.24587	green	0.1844246	GO:0031572.G2 DNA damage checkpoint	Up	E14.5
38802	GO:0048011	neurotrophin TRK receptor signaling path...	34	1	0.28	0.24587	green	0.1844246	GO:0048011.neurotrophin TRK receptor signaling path...	Up	E14.5
38803	GO:0035886	vascular smooth muscle cell differentiat...	34	1	0.28	0.24587	green	0.1844246	GO:0035886.vascular smooth muscle cell differentiat...	Up	E14.5
38804	GO:0097755	positive regulation of blood vessel diam...	66	4	0.54	0.24737	green	0.700039	GO:0097755.positive regulation of blood vessel diam...	Up	E14.5
38805	GO:0010518	positive regulation of phospholipase act...	35	1	0.29	0.25211	green	0.1816948	GO:0010518.positive regulation of phospholipase act...	Up	E14.5
38806	GO:0043277	apoptotic cell clearance	35	1	0.29	0.25211	green	0.1816948	GO:0043277.apoptotic cell clearance	Up	E14.5
38807	GO:0018208	peptidyl-proline modification	35	1	0.29	0.25211	green	0.1816948	GO:0018208.peptidyl-proline modification	Up	E14.5
38808	GO:0030513	positive regulation of BMP signaling pat...	35	1	0.29	0.25211	green	0.1816948	GO:0030513.positive regulation of BMP signaling pat...	Up	E14.5
38809	GO:0030501	positive regulation of bone mineralizati...	35	1	0.29	0.25211	green	0.1816948	GO:0030501.positive regulation of bone mineralizati...	Up	E14.5
38810	GO:0019934	cGMP-mediated signaling	35	1	0.29	0.25211	green	0.1816948	GO:0019934.cGMP-mediated signaling	Up	E14.5
38811	GO:0010470	regulation of gastrulation	35	1	0.29	0.25211	green	0.1816948	GO:0010470.regulation of gastrulation	Up	E14.5
38812	GO:0016572	histone phosphorylation	35	1	0.29	0.25211	green	0.1816948	GO:0016572.histone phosphorylation	Up	E14.5
38813	GO:0045746	negative regulation of Notch signaling p...	35	1	0.29	0.25211	green	0.1816948	GO:0045746.negative regulation of Notch signaling p...	Up	E14.5
38814	GO:0071320	cellular response to cAMP	35	1	0.29	0.25211	green	0.1816948	GO:0071320.cellular response to cAMP	Up	E14.5
38815	GO:0006812	cation transport	934	7	7.71	0.25471	green	-0.08292962	GO:0006812.cation transport	Up	E14.5
38816	GO:0090090	negative regulation of canonical Wnt sig...	119	2	0.98	0.25774	green	0.2272094	GO:0090090.negative regulation of canonical Wnt sig...	Up	E14.5
38817	GO:0006739	NADP metabolic process	36	1	0.3	0.2583	green	0.1789701	GO:0006739.NADP metabolic process	Up	E14.5
38818	GO:0040019	positive regulation of embryonic develop...	36	1	0.3	0.2583	green	0.1789701	GO:0040019.positive regulation of embryonic develop...	Up	E14.5
38819	GO:0061049	cell growth involved in cardiac muscle c...	36	1	0.3	0.2583	green	0.1789701	GO:0061049.cell growth involved in cardiac muscle c...	Up	E14.5
38820	GO:0045197	establishment or maintenance of epitheli...	36	1	0.3	0.2583	green	0.1789701	GO:0045197.establishment or maintenance of epitheli...	Up	E14.5
38821	GO:0045987	positive regulation of smooth muscle con...	36	1	0.3	0.2583	green	0.1789701	GO:0045987.positive regulation of smooth muscle con...	Up	E14.5
38822	GO:0050919	negative chemotaxis	36	1	0.3	0.2583	green	0.1789701	GO:0050919.negative chemotaxis	Up	E14.5
38823	GO:0086065	cell communication involved in cardiac c...	36	1	0.3	0.2583	green	0.1789701	GO:0086065.cell communication involved in cardiac c...	Up	E14.5
38824	GO:0070232	regulation of T cell apoptotic process	36	1	0.3	0.2583	green	0.1789701	GO:0070232.regulation of T cell apoptotic process	Up	E14.5
38825	GO:0050853	B cell receptor signaling pathway	36	1	0.3	0.2583	green	0.1789701	GO:0050853.B cell receptor signaling pathway	Up	E14.5
38826	GO:0001835	blastocyst hatching	36	1	0.3	0.2583	green	0.1789701	GO:0001835.blastocyst hatching	Up	E14.5
38827	GO:0009408	response to heat	99	2	0.82	0.26356	green	0.2663358	GO:0009408.response to heat	Up	E14.5
38828	GO:0060071	Wnt signaling pathway, planar cell polar...	37	1	0.31	0.26443	green	0.1762506	GO:0060071.Wnt signaling pathway, planar cell polar...	Up	E14.5
38829	GO:0001961	positive regulation of cytokine-mediated...	37	1	0.31	0.26443	green	0.1762506	GO:0001961.positive regulation of cytokine-mediated...	Up	E14.5
38830	GO:2000826	regulation of heart morphogenesis	37	1	0.31	0.26443	green	0.1762506	GO:2000826.regulation of heart morphogenesis	Up	E14.5
38831	GO:0033628	regulation of cell adhesion mediated by ...	37	1	0.31	0.26443	green	0.1762506	GO:0033628.regulation of cell adhesion mediated by ...	Up	E14.5
38832	GO:0043628	ncRNA 3'-end processing	37	1	0.31	0.26443	green	0.1762506	GO:0043628.ncRNA 3'-end processing	Up	E14.5
38833	GO:0086004	regulation of cardiac muscle cell contra...	37	1	0.31	0.26443	green	0.1762506	GO:0086004.regulation of cardiac muscle cell contra...	Up	E14.5
38834	GO:0048598	embryonic morphogenesis	569	9	4.7	0.26576	green	0.5293702	GO:0048598.embryonic morphogenesis	Up	E14.5
38835	GO:0046330	positive regulation of JNK cascade	122	2	1.01	0.26693	green	0.2199899	GO:0046330.positive regulation of JNK cascade	Up	E14.5
38836	GO:0060688	regulation of morphogenesis of a branchi...	61	3	0.5	0.26722	green	0.5405684	GO:0060688.regulation of morphogenesis of a branchi...	Up	E14.5
38837	GO:0097327	response to antineoplastic agent	64	3	0.53	0.26726	green	0.5327205	GO:0097327.response to antineoplastic agent	Up	E14.5
38838	GO:1903524	positive regulation of blood circulation	80	2	0.66	0.26933	green	0.3065529	GO:1903524.positive regulation of blood circulation	Up	E14.5
38839	GO:0060326	cell chemotaxis	228	6	1.88	0.27009	green	0.6770231	GO:0060326.cell chemotaxis	Up	E14.5
38840	GO:0010677	negative regulation of cellular carbohyd...	38	1	0.31	0.27052	green	0.1762506	GO:0010677.negative regulation of cellular carbohyd...	Up	E14.5
38841	GO:0051898	negative regulation of protein kinase B ...	38	1	0.31	0.27052	green	0.1762506	GO:0051898.negative regulation of protein kinase B ...	Up	E14.5
38842	GO:0006687	glycosphingolipid metabolic process	38	1	0.31	0.27052	green	0.1762506	GO:0006687.glycosphingolipid metabolic process	Up	E14.5
38843	GO:0060325	face morphogenesis	38	1	0.31	0.27052	green	0.1762506	GO:0060325.face morphogenesis	Up	E14.5
38844	GO:0002437	inflammatory response to antigenic stimu...	38	1	0.31	0.27052	green	0.1762506	GO:0002437.inflammatory response to antigenic stimu...	Up	E14.5
38845	GO:0033059	cellular pigmentation	38	1	0.31	0.27052	green	0.1762506	GO:0033059.cellular pigmentation	Up	E14.5
38846	GO:0045214	sarcomere organization	38	1	0.31	0.27052	green	0.1762506	GO:0045214.sarcomere organization	Up	E14.5
38847	GO:2000008	regulation of protein localization to ce...	38	1	0.31	0.27052	green	0.1762506	GO:2000008.regulation of protein localization to ce...	Up	E14.5
38848	GO:0045747	positive regulation of Notch signaling p...	38	1	0.31	0.27052	green	0.1762506	GO:0045747.positive regulation of Notch signaling p...	Up	E14.5
38849	GO:0002698	negative regulation of immune effector p...	102	3	0.84	0.2738	green	0.4540316	GO:0002698.negative regulation of immune effector p...	Up	E14.5
38850	GO:0010717	regulation of epithelial to mesenchymal ...	85	2	0.7	0.27541	green	0.296393	GO:0010717.regulation of epithelial to mesenchymal ...	Up	E14.5
38851	GO:0007611	learning or memory	275	3	2.27	0.27647	green	0.1380446	GO:0007611.learning or memory	Up	E14.5
38852	GO:0042417	dopamine metabolic process	39	1	0.32	0.27656	green	0.1735363	GO:0042417.dopamine metabolic process	Up	E14.5
38853	GO:0048873	homeostasis of number of cells within a ...	39	1	0.32	0.27656	green	0.1735363	GO:0048873.homeostasis of number of cells within a ...	Up	E14.5
38854	GO:1903573	negative regulation of response to endop...	39	1	0.32	0.27656	green	0.1735363	GO:1903573.negative regulation of response to endop...	Up	E14.5
38855	GO:0002720	positive regulation of cytokine producti...	39	1	0.32	0.27656	green	0.1735363	GO:0002720.positive regulation of cytokine producti...	Up	E14.5
38856	GO:2001258	negative regulation of cation channel ac...	39	1	0.32	0.27656	green	0.1735363	GO:2001258.negative regulation of cation channel ac...	Up	E14.5
38857	GO:0030163	protein catabolic process	819	10	6.76	0.27745	green	0.3510744	GO:0030163.protein catabolic process	Up	E14.5
38858	GO:0048562	embryonic organ morphogenesis	276	5	2.28	0.27862	green	0.4579896	GO:0048562.embryonic organ morphogenesis	Up	E14.5
38859	GO:0019221	cytokine-mediated signaling pathway	256	5	2.11	0.28224	green	0.4920785	GO:0019221.cytokine-mediated signaling pathway	Up	E14.5
38860	GO:0010862	positive regulation of pathway-restricte...	40	1	0.33	0.28255	green	0.170827	GO:0010862.positive regulation of pathway-restricte...	Up	E14.5
38861	GO:0034113	heterotypic cell-cell adhesion	40	1	0.33	0.28255	green	0.170827	GO:0034113.heterotypic cell-cell adhesion	Up	E14.5
38862	GO:0021772	olfactory bulb development	40	1	0.33	0.28255	green	0.170827	GO:0021772.olfactory bulb development	Up	E14.5
38863	GO:0045124	regulation of bone resorption	40	1	0.33	0.28255	green	0.170827	GO:0045124.regulation of bone resorption	Up	E14.5
38864	GO:0050850	positive regulation of calcium-mediated ...	40	1	0.33	0.28255	green	0.170827	GO:0050850.positive regulation of calcium-mediated ...	Up	E14.5
38865	GO:0097191	extrinsic apoptotic signaling pathway	212	4	1.75	0.28541	green	0.4150375	GO:0097191.extrinsic apoptotic signaling pathway	Up	E14.5
38866	GO:0031638	zymogen activation	41	1	0.34	0.28849	green	0.1681228	GO:0031638.zymogen activation	Up	E14.5
38867	GO:0032103	positive regulation of response to exter...	248	4	2.05	0.29182	green	0.3523017	GO:0032103.positive regulation of response to exter...	Up	E14.5
38868	GO:0043066	negative regulation of apoptotic process	861	10	7.11	0.29433	green	0.3087636	GO:0043066.negative regulation of apoptotic process	Up	E14.5
38869	GO:0045907	positive regulation of vasoconstriction	42	1	0.35	0.29438	green	0.1654236	GO:0045907.positive regulation of vasoconstriction	Up	E14.5
38870	GO:0071526	semaphorin-plexin signaling pathway	42	1	0.35	0.29438	green	0.1654236	GO:0071526.semaphorin-plexin signaling pathway	Up	E14.5
38871	GO:0032613	interleukin-10 production	42	1	0.35	0.29438	green	0.1654236	GO:0032613.interleukin-10 production	Up	E14.5
38872	GO:1901031	regulation of response to reactive oxyge...	42	1	0.35	0.29438	green	0.1654236	GO:1901031.regulation of response to reactive oxyge...	Up	E14.5
38873	GO:0048839	inner ear development	187	4	1.54	0.2966	green	0.4606344	GO:0048839.inner ear development	Up	E14.5
38874	GO:0051129	negative regulation of cellular componen...	701	5	5.79	0.29732	green	-0.1096949	GO:0051129.negative regulation of cellular componen...	Up	E14.5
38875	GO:0051480	regulation of cytosolic calcium ion conc...	303	4	2.5	0.29851	green	0.2630344	GO:0051480.regulation of cytosolic calcium ion conc...	Up	E14.5
38876	GO:0002639	positive regulation of immunoglobulin pr...	43	1	0.36	0.30022	green	0.1627295	GO:0002639.positive regulation of immunoglobulin pr...	Up	E14.5
38877	GO:0031952	regulation of protein autophosphorylatio...	43	1	0.36	0.30022	green	0.1627295	GO:0031952.regulation of protein autophosphorylatio...	Up	E14.5
38878	GO:0090049	regulation of cell migration involved in...	43	1	0.36	0.30022	green	0.1627295	GO:0090049.regulation of cell migration involved in...	Up	E14.5
38879	GO:0002704	negative regulation of leukocyte mediate...	43	1	0.36	0.30022	green	0.1627295	GO:0002704.negative regulation of leukocyte mediate...	Up	E14.5
38880	GO:0055085	transmembrane transport	1088	10	8.98	0.30267	green	0.1015981	GO:0055085.transmembrane transport	Up	E14.5
38881	GO:0045638	negative regulation of myeloid cell diff...	84	2	0.69	0.30467	green	0.2989263	GO:0045638.negative regulation of myeloid cell diff...	Up	E14.5
38882	GO:0090303	positive regulation of wound healing	44	1	0.36	0.30601	green	0.1627295	GO:0090303.positive regulation of wound healing	Up	E14.5
38883	GO:0006111	regulation of gluconeogenesis	44	1	0.36	0.30601	green	0.1627295	GO:0006111.regulation of gluconeogenesis	Up	E14.5
38884	GO:0050873	brown fat cell differentiation	44	1	0.36	0.30601	green	0.1627295	GO:0050873.brown fat cell differentiation	Up	E14.5
38885	GO:0018108	peptidyl-tyrosine phosphorylation	275	5	2.27	0.30742	green	0.4599727	GO:0018108.peptidyl-tyrosine phosphorylation	Up	E14.5
38886	GO:0000904	cell morphogenesis involved in different...	748	11	6.18	0.30834	green	0.5171517	GO:0000904.cell morphogenesis involved in different...	Up	E14.5
38887	GO:0032941	secretion by tissue	45	1	0.37	0.31176	green	0.1600404	GO:0032941.secretion by tissue	Up	E14.5
38888	GO:0090102	cochlea development	45	1	0.37	0.31176	green	0.1600404	GO:0090102.cochlea development	Up	E14.5
38889	GO:0044058	regulation of digestive system process	45	1	0.37	0.31176	green	0.1600404	GO:0044058.regulation of digestive system process	Up	E14.5
38890	GO:0050982	detection of mechanical stimulus	45	1	0.37	0.31176	green	0.1600404	GO:0050982.detection of mechanical stimulus	Up	E14.5
38891	GO:0010464	regulation of mesenchymal cell prolifera...	45	1	0.37	0.31176	green	0.1600404	GO:0010464.regulation of mesenchymal cell prolifera...	Up	E14.5
38892	GO:0021545	cranial nerve development	45	1	0.37	0.31176	green	0.1600404	GO:0021545.cranial nerve development	Up	E14.5
38893	GO:0045777	positive regulation of blood pressure	45	1	0.37	0.31176	green	0.1600404	GO:0045777.positive regulation of blood pressure	Up	E14.5
38894	GO:0031641	regulation of myelination	45	1	0.37	0.31176	green	0.1600404	GO:0031641.regulation of myelination	Up	E14.5
38895	GO:0120163	negative regulation of cold-induced ther...	45	1	0.37	0.31176	green	0.1600404	GO:0120163.negative regulation of cold-induced ther...	Up	E14.5
38896	GO:0071300	cellular response to retinoic acid	45	1	0.37	0.31176	green	0.1600404	GO:0071300.cellular response to retinoic acid	Up	E14.5
38897	GO:0006006	glucose metabolic process	175	2	1.44	0.31191	green	0.1202942	GO:0006006.glucose metabolic process	Up	E14.5
38898	GO:0050777	negative regulation of immune response	119	4	0.98	0.31248	green	0.5897795	GO:0050777.negative regulation of immune response	Up	E14.5
38899	GO:0045860	positive regulation of protein kinase ac...	410	5	3.39	0.31537	green	0.2532573	GO:0045860.positive regulation of protein kinase ac...	Up	E14.5
38900	GO:0006508	proteolysis	1340	16	11.06	0.31739	green	0.3869174	GO:0006508.proteolysis	Up	E14.5
38901	GO:0046148	pigment biosynthetic process	46	1	0.38	0.31746	green	0.1573563	GO:0046148.pigment biosynthetic process	Up	E14.5
38902	GO:0001912	positive regulation of leukocyte mediate...	46	1	0.38	0.31746	green	0.1573563	GO:0001912.positive regulation of leukocyte mediate...	Up	E14.5
38903	GO:0031663	lipopolysaccharide-mediated signaling pa...	46	1	0.38	0.31746	green	0.1573563	GO:0031663.lipopolysaccharide-mediated signaling pa...	Up	E14.5
38904	GO:0010718	positive regulation of epithelial to mes...	46	1	0.38	0.31746	green	0.1573563	GO:0010718.positive regulation of epithelial to mes...	Up	E14.5
38905	GO:0007569	cell aging	117	3	0.97	0.32012	green	0.4222691	GO:0007569.cell aging	Up	E14.5
38906	GO:0043901	negative regulation of multi-organism pr...	148	3	1.22	0.32066	green	0.3630854	GO:0043901.negative regulation of multi-organism pr...	Up	E14.5
38907	GO:0070838	divalent metal ion transport	404	2	3.34	0.32158	green	-0.2526925	GO:0070838.divalent metal ion transport	Up	E14.5
38908	GO:0007589	body fluid secretion	81	2	0.67	0.3216	green	0.3040062	GO:0007589.body fluid secretion	Up	E14.5
38909	GO:0030834	regulation of actin filament depolymeriz...	47	1	0.39	0.32311	green	0.1546772	GO:0030834.regulation of actin filament depolymeriz...	Up	E14.5
38910	GO:2000107	negative regulation of leukocyte apoptot...	47	1	0.39	0.32311	green	0.1546772	GO:2000107.negative regulation of leukocyte apoptot...	Up	E14.5
38911	GO:0021517	ventral spinal cord development	47	1	0.39	0.32311	green	0.1546772	GO:0021517.ventral spinal cord development	Up	E14.5
38912	GO:0043627	response to estrogen	47	1	0.39	0.32311	green	0.1546772	GO:0043627.response to estrogen	Up	E14.5
38913	GO:0032355	response to estradiol	47	1	0.39	0.32311	green	0.1546772	GO:0032355.response to estradiol	Up	E14.5
38914	GO:0007613	memory	141	2	1.16	0.32489	green	0.1844246	GO:0007613.memory	Up	E14.5
38915	GO:0022408	negative regulation of cell-cell adhesio...	153	3	1.26	0.3263	green	0.3538373	GO:0022408.negative regulation of cell-cell adhesio...	Up	E14.5
38916	GO:0010634	positive regulation of epithelial cell m...	144	2	1.19	0.32828	green	0.1774155	GO:0010634.positive regulation of epithelial cell m...	Up	E14.5
38917	GO:0007416	synapse assembly	162	2	1.34	0.32859	green	0.1428721	GO:0007416.synapse assembly	Up	E14.5
38918	GO:0043392	negative regulation of DNA binding	48	1	0.4	0.32872	green	0.1520031	GO:0043392.negative regulation of DNA binding	Up	E14.5
38919	GO:0009994	oocyte differentiation	48	1	0.4	0.32872	green	0.1520031	GO:0009994.oocyte differentiation	Up	E14.5
38920	GO:0060041	retina development in camera-type eye	134	4	1.11	0.32931	green	0.5587526	GO:0060041.retina development in camera-type eye	Up	E14.5
38921	GO:0009790	embryo development	1067	20	8.81	0.33009	green	0.8562148	GO:0009790.embryo development	Up	E14.5
38922	GO:0045785	positive regulation of cell adhesion	356	12	2.94	0.33121	green	1.098324	GO:0045785.positive regulation of cell adhesion	Up	E14.5
38923	GO:0043255	regulation of carbohydrate biosynthetic ...	93	2	0.77	0.33291	green	0.2787836	GO:0043255.regulation of carbohydrate biosynthetic ...	Up	E14.5
38924	GO:0021537	telencephalon development	240	3	1.98	0.33336	green	0.196773	GO:0021537.telencephalon development	Up	E14.5
38925	GO:0032481	positive regulation of type I interferon...	49	1	0.4	0.33428	green	0.1520031	GO:0032481.positive regulation of type I interferon...	Up	E14.5
38926	GO:0001974	blood vessel remodeling	49	1	0.4	0.33428	green	0.1520031	GO:0001974.blood vessel remodeling	Up	E14.5
38927	GO:0048701	embryonic cranial skeleton morphogenesis	49	1	0.4	0.33428	green	0.1520031	GO:0048701.embryonic cranial skeleton morphogenesis	Up	E14.5
38928	GO:2001222	regulation of neuron migration	49	1	0.4	0.33428	green	0.1520031	GO:2001222.regulation of neuron migration	Up	E14.5
38929	GO:0048705	skeletal system morphogenesis	230	4	1.9	0.33647	green	0.3833286	GO:0048705.skeletal system morphogenesis	Up	E14.5
38930	GO:0050769	positive regulation of neurogenesis	548	4	4.52	0.33677	green	-0.08103657	GO:0050769.positive regulation of neurogenesis	Up	E14.5
38931	GO:0008360	regulation of cell shape	145	2	1.2	0.33697	green	0.1750867	GO:0008360.regulation of cell shape	Up	E14.5
38932	GO:0045668	negative regulation of osteoblast differ...	50	1	0.41	0.33979	green	0.1493339	GO:0045668.negative regulation of osteoblast differ...	Up	E14.5
38933	GO:0055025	positive regulation of cardiac muscle ti...	50	1	0.41	0.33979	green	0.1493339	GO:0055025.positive regulation of cardiac muscle ti...	Up	E14.5
38934	GO:0021515	cell differentiation in spinal cord	50	1	0.41	0.33979	green	0.1493339	GO:0021515.cell differentiation in spinal cord	Up	E14.5
38935	GO:0071902	positive regulation of protein serine/th...	254	2	2.1	0.3413	green	-0.0204641	GO:0071902.positive regulation of protein serine/th...	Up	E14.5
38936	GO:0007368	determination of left/right symmetry	110	2	0.91	0.34413	green	0.2441968	GO:0007368.determination of left/right symmetry	Up	E14.5
38937	GO:0009967	positive regulation of signal transducti...	1324	24	10.93	0.34464	green	0.8643066	GO:0009967.positive regulation of signal transducti...	Up	E14.5
38938	GO:0007585	respiratory gaseous exchange	51	1	0.42	0.34526	green	0.1466696	GO:0007585.respiratory gaseous exchange	Up	E14.5
38939	GO:0060412	ventricular septum morphogenesis	51	1	0.42	0.34526	green	0.1466696	GO:0060412.ventricular septum morphogenesis	Up	E14.5
38940	GO:0030199	collagen fibril organization	51	1	0.42	0.34526	green	0.1466696	GO:0030199.collagen fibril organization	Up	E14.5
38941	GO:0007043	cell-cell junction assembly	103	3	0.85	0.34716	green	0.4515634	GO:0007043.cell-cell junction assembly	Up	E14.5
38942	GO:0044262	cellular carbohydrate metabolic process	256	4	2.11	0.34773	green	0.3400754	GO:0044262.cellular carbohydrate metabolic process	Up	E14.5
38943	GO:0002690	positive regulation of leukocyte chemota...	74	2	0.61	0.34886	green	0.3193542	GO:0002690.positive regulation of leukocyte chemota...	Up	E14.5
38944	GO:0032755	positive regulation of interleukin-6 pro...	75	2	0.62	0.34888	green	0.3167848	GO:0032755.positive regulation of interleukin-6 pro...	Up	E14.5
38945	GO:0003151	outflow tract morphogenesis	80	2	0.66	0.34897	green	0.3065529	GO:0003151.outflow tract morphogenesis	Up	E14.5
38946	GO:1990830	cellular response to leukemia inhibitory...	149	2	1.23	0.34899	green	0.1681228	GO:1990830.cellular response to leukemia inhibitory...	Up	E14.5
38947	GO:0043588	skin development	220	5	1.82	0.3501	green	0.5521564	GO:0043588.skin development	Up	E14.5
38948	GO:0042307	positive regulation of protein import in...	52	1	0.43	0.35068	green	0.1440103	GO:0042307.positive regulation of protein import in...	Up	E14.5
38949	GO:0042108	positive regulation of cytokine biosynth...	52	1	0.43	0.35068	green	0.1440103	GO:0042108.positive regulation of cytokine biosynth...	Up	E14.5
38950	GO:1900024	regulation of substrate adhesion-depende...	52	1	0.43	0.35068	green	0.1440103	GO:1900024.regulation of substrate adhesion-depende...	Up	E14.5
38951	GO:1901264	carbohydrate derivative transport	52	1	0.43	0.35068	green	0.1440103	GO:1901264.carbohydrate derivative transport	Up	E14.5
38952	GO:0048512	circadian behavior	52	1	0.43	0.35068	green	0.1440103	GO:0048512.circadian behavior	Up	E14.5
38953	GO:0045806	negative regulation of endocytosis	52	1	0.43	0.35068	green	0.1440103	GO:0045806.negative regulation of endocytosis	Up	E14.5
38954	GO:1902750	negative regulation of cell cycle G2/M p...	53	1	0.44	0.35606	green	0.1413558	GO:1902750.negative regulation of cell cycle G2/M p...	Up	E14.5
38955	GO:0001947	heart looping	53	1	0.44	0.35606	green	0.1413558	GO:0001947.heart looping	Up	E14.5
38956	GO:0060119	inner ear receptor cell development	53	1	0.44	0.35606	green	0.1413558	GO:0060119.inner ear receptor cell development	Up	E14.5
38957	GO:0051496	positive regulation of stress fiber asse...	53	1	0.44	0.35606	green	0.1413558	GO:0051496.positive regulation of stress fiber asse...	Up	E14.5
38958	GO:0010812	negative regulation of cell-substrate ad...	54	1	0.45	0.3614	green	0.1387063	GO:0010812.negative regulation of cell-substrate ad...	Up	E14.5
38959	GO:0002526	acute inflammatory response	77	2	0.64	0.36481	green	0.3116598	GO:0002526.acute inflammatory response	Up	E14.5
38960	GO:1903902	positive regulation of viral life cycle	55	1	0.45	0.36669	green	0.1387063	GO:1903902.positive regulation of viral life cycle	Up	E14.5
38961	GO:0030968	endoplasmic reticulum unfolded protein r...	55	1	0.45	0.36669	green	0.1387063	GO:0030968.endoplasmic reticulum unfolded protein r...	Up	E14.5
38962	GO:0032388	positive regulation of intracellular tra...	198	2	1.63	0.36711	green	0.07834605	GO:0032388.positive regulation of intracellular tra...	Up	E14.5
38963	GO:0060348	bone development	206	4	1.7	0.36782	green	0.4257639	GO:0060348.bone development	Up	E14.5
38964	GO:0022603	regulation of anatomical structure morph...	999	20	8.25	0.36794	green	0.9159357	GO:0022603.regulation of anatomical structure morph...	Up	E14.5
38965	GO:0030888	regulation of B cell proliferation	56	1	0.46	0.37194	green	0.1360615	GO:0030888.regulation of B cell proliferation	Up	E14.5
38966	GO:0048286	lung alveolus development	57	1	0.47	0.37714	green	0.1334217	GO:0048286.lung alveolus development	Up	E14.5
38967	GO:0090559	regulation of membrane permeability	57	1	0.47	0.37714	green	0.1334217	GO:0090559.regulation of membrane permeability	Up	E14.5
38968	GO:0048008	platelet-derived growth factor receptor ...	57	1	0.47	0.37714	green	0.1334217	GO:0048008.platelet-derived growth factor receptor ...	Up	E14.5
38969	GO:0001707	mesoderm formation	57	1	0.47	0.37714	green	0.1334217	GO:0001707.mesoderm formation	Up	E14.5
38970	GO:0050830	defense response to Gram-positive bacter...	57	1	0.47	0.37714	green	0.1334217	GO:0050830.defense response to Gram-positive bacter...	Up	E14.5
38971	GO:0014911	positive regulation of smooth muscle cel...	58	1	0.48	0.3823	green	0.1307866	GO:0014911.positive regulation of smooth muscle cel...	Up	E14.5
38972	GO:0007179	transforming growth factor beta receptor...	159	7	1.31	0.3848	green	0.9273225	GO:0007179.transforming growth factor beta receptor...	Up	E14.5
38973	GO:0006855	drug transmembrane transport	59	1	0.49	0.38742	green	0.1281564	GO:0006855.drug transmembrane transport	Up	E14.5
38974	GO:0007040	lysosome organization	59	1	0.49	0.38742	green	0.1281564	GO:0007040.lysosome organization	Up	E14.5
38975	GO:0010676	positive regulation of cellular carbohyd...	59	1	0.49	0.38742	green	0.1281564	GO:0010676.positive regulation of cellular carbohyd...	Up	E14.5
38976	GO:0001755	neural crest cell migration	59	1	0.49	0.38742	green	0.1281564	GO:0001755.neural crest cell migration	Up	E14.5
38977	GO:0001819	positive regulation of cytokine producti...	339	9	2.8	0.38822	green	0.8438808	GO:0001819.positive regulation of cytokine producti...	Up	E14.5
38978	GO:0045165	cell fate commitment	239	3	1.97	0.39193	green	0.1988413	GO:0045165.cell fate commitment	Up	E14.5
38979	GO:0097194	execution phase of apoptosis	60	1	0.5	0.3925	green	0.1255309	GO:0097194.execution phase of apoptosis	Up	E14.5
38980	GO:0046847	filopodium assembly	60	1	0.5	0.3925	green	0.1255309	GO:0046847.filopodium assembly	Up	E14.5
38981	GO:0002066	columnar/cuboidal epithelial cell develo...	60	1	0.5	0.3925	green	0.1255309	GO:0002066.columnar/cuboidal epithelial cell develo...	Up	E14.5
38982	GO:0043010	camera-type eye development	292	9	2.41	0.39686	green	0.9178814	GO:0043010.camera-type eye development	Up	E14.5
38983	GO:0006081	cellular aldehyde metabolic process	61	1	0.5	0.39753	green	0.1255309	GO:0006081.cellular aldehyde metabolic process	Up	E14.5
38984	GO:0007193	adenylate cyclase-inhibiting G protein-c...	61	1	0.5	0.39753	green	0.1255309	GO:0007193.adenylate cyclase-inhibiting G protein-c...	Up	E14.5
38985	GO:0007411	axon guidance	217	3	1.79	0.39984	green	0.2365884	GO:0007411.axon guidance	Up	E14.5
38986	GO:0110110	positive regulation of animal organ morp...	83	2	0.69	0.40051	green	0.2989263	GO:0110110.positive regulation of animal organ morp...	Up	E14.5
38987	GO:0034109	homotypic cell-cell adhesion	62	1	0.51	0.40253	green	0.1229102	GO:0034109.homotypic cell-cell adhesion	Up	E14.5
38988	GO:0048488	synaptic vesicle endocytosis	62	1	0.51	0.40253	green	0.1229102	GO:0048488.synaptic vesicle endocytosis	Up	E14.5
38989	GO:0048146	positive regulation of fibroblast prolif...	62	1	0.51	0.40253	green	0.1229102	GO:0048146.positive regulation of fibroblast prolif...	Up	E14.5
38990	GO:0034605	cellular response to heat	62	1	0.51	0.40253	green	0.1229102	GO:0034605.cellular response to heat	Up	E14.5
38991	GO:0090398	cellular senescence	62	1	0.51	0.40253	green	0.1229102	GO:0090398.cellular senescence	Up	E14.5
38992	GO:0042445	hormone metabolic process	168	2	1.39	0.40498	green	0.131539	GO:0042445.hormone metabolic process	Up	E14.5
38993	GO:0060548	negative regulation of cell death	982	11	8.11	0.40604	green	0.2874042	GO:0060548.negative regulation of cell death	Up	E14.5
38994	GO:0043407	negative regulation of MAP kinase activi...	63	1	0.52	0.40748	green	0.1202942	GO:0043407.negative regulation of MAP kinase activi...	Up	E14.5
38995	GO:0060999	positive regulation of dendritic spine d...	63	1	0.52	0.40748	green	0.1202942	GO:0060999.positive regulation of dendritic spine d...	Up	E14.5
38996	GO:0042058	regulation of epidermal growth factor re...	63	1	0.52	0.40748	green	0.1202942	GO:0042058.regulation of epidermal growth factor re...	Up	E14.5
38997	GO:0050804	modulation of chemical synaptic transmis...	538	5	4.44	0.40883	green	0.08314124	GO:0050804.modulation of chemical synaptic transmis...	Up	E14.5
38998	GO:0045087	innate immune response	493	9	4.07	0.41019	green	0.6262524	GO:0045087.innate immune response	Up	E14.5
38999	GO:0044089	positive regulation of cellular componen...	504	9	4.16	0.4107	green	0.6120073	GO:0044089.positive regulation of cellular componen...	Up	E14.5
39000	GO:0010507	negative regulation of autophagy	64	1	0.53	0.41239	green	0.117683	GO:0010507.negative regulation of autophagy	Up	E14.5
39001	GO:0051865	protein autoubiquitination	64	1	0.53	0.41239	green	0.117683	GO:0051865.protein autoubiquitination	Up	E14.5
39002	GO:0021782	glial cell development	100	4	0.83	0.41523	green	0.6264291	GO:0021782.glial cell development	Up	E14.5
39003	GO:2000378	negative regulation of reactive oxygen s...	65	1	0.54	0.41727	green	0.1150765	GO:2000378.negative regulation of reactive oxygen s...	Up	E14.5
39004	GO:0050672	negative regulation of lymphocyte prolif...	65	1	0.54	0.41727	green	0.1150765	GO:0050672.negative regulation of lymphocyte prolif...	Up	E14.5
39005	GO:1903901	negative regulation of viral life cycle	67	1	0.55	0.42689	green	0.1124747	GO:1903901.negative regulation of viral life cycle	Up	E14.5
39006	GO:0097192	extrinsic apoptotic signaling pathway in...	67	1	0.55	0.42689	green	0.1124747	GO:0097192.extrinsic apoptotic signaling pathway in...	Up	E14.5
39007	GO:0032387	negative regulation of intracellular tra...	67	1	0.55	0.42689	green	0.1124747	GO:0032387.negative regulation of intracellular tra...	Up	E14.5
39008	GO:0060563	neuroepithelial cell differentiation	68	1	0.56	0.43164	green	0.1098776	GO:0060563.neuroepithelial cell differentiation	Up	E14.5
39009	GO:0030148	sphingolipid biosynthetic process	68	1	0.56	0.43164	green	0.1098776	GO:0030148.sphingolipid biosynthetic process	Up	E14.5
39010	GO:0007218	neuropeptide signaling pathway	68	1	0.56	0.43164	green	0.1098776	GO:0007218.neuropeptide signaling pathway	Up	E14.5
39011	GO:0045892	negative regulation of transcription, DN...	1070	6	8.83	0.4329	green	-0.3302976	GO:0045892.negative regulation of transcription, DN...	Up	E14.5
39012	GO:0045669	positive regulation of osteoblast differ...	69	1	0.57	0.43635	green	0.1072852	GO:0045669.positive regulation of osteoblast differ...	Up	E14.5
39013	GO:0006513	protein monoubiquitination	69	1	0.57	0.43635	green	0.1072852	GO:0006513.protein monoubiquitination	Up	E14.5
39014	GO:2000179	positive regulation of neural precursor ...	69	1	0.57	0.43635	green	0.1072852	GO:2000179.positive regulation of neural precursor ...	Up	E14.5
39015	GO:0043409	negative regulation of MAPK cascade	161	3	1.33	0.4378	green	0.3377945	GO:0043409.negative regulation of MAPK cascade	Up	E14.5
39016	GO:2001243	negative regulation of intrinsic apoptot...	90	2	0.74	0.43888	green	0.2863042	GO:2001243.negative regulation of intrinsic apoptot...	Up	E14.5
39017	GO:0009953	dorsal/ventral pattern formation	93	2	0.77	0.43894	green	0.2787836	GO:0009953.dorsal/ventral pattern formation	Up	E14.5
39018	GO:2000243	positive regulation of reproductive proc...	71	1	0.59	0.44567	green	0.1021142	GO:2000243.positive regulation of reproductive proc...	Up	E14.5
39019	GO:0043154	negative regulation of cysteine-type end...	72	1	0.59	0.45026	green	0.1021142	GO:0043154.negative regulation of cysteine-type end...	Up	E14.5
39020	GO:0050906	detection of stimulus involved in sensor...	72	1	0.59	0.45026	green	0.1021142	GO:0050906.detection of stimulus involved in sensor...	Up	E14.5
39021	GO:1902532	negative regulation of intracellular sig...	483	8	3.99	0.45449	green	0.5321186	GO:1902532.negative regulation of intracellular sig...	Up	E14.5
39022	GO:0061180	mammary gland epithelium development	73	1	0.6	0.45482	green	0.09953567	GO:0061180.mammary gland epithelium development	Up	E14.5
39023	GO:0060976	coronary vasculature development	73	1	0.6	0.45482	green	0.09953567	GO:0060976.coronary vasculature development	Up	E14.5
39024	GO:0061351	neural precursor cell proliferation	186	2	1.54	0.45915	green	0.09806429	GO:0061351.neural precursor cell proliferation	Up	E14.5
39025	GO:0021879	forebrain neuron differentiation	74	1	0.61	0.45935	green	0.09696173	GO:0021879.forebrain neuron differentiation	Up	E14.5
39026	GO:0050679	positive regulation of epithelial cell p...	188	2	1.55	0.46135	green	0.09586002	GO:0050679.positive regulation of epithelial cell p...	Up	E14.5
39027	GO:0048663	neuron fate commitment	75	1	0.62	0.46383	green	0.09439237	GO:0048663.neuron fate commitment	Up	E14.5
39028	GO:0034599	cellular response to oxidative stress	248	3	2.05	0.46673	green	0.1823767	GO:0034599.cellular response to oxidative stress	Up	E14.5
39029	GO:0051252	regulation of RNA metabolic process	2715	16	22.42	0.46675	green	-0.3848392	GO:0051252.regulation of RNA metabolic process	Up	E14.5
39030	GO:0016525	negative regulation of angiogenesis	104	3	0.86	0.46792	green	0.4490993	GO:0016525.negative regulation of angiogenesis	Up	E14.5
39031	GO:0032609	interferon-gamma production	76	1	0.63	0.46828	green	0.09182758	GO:0032609.interferon-gamma production	Up	E14.5
39032	GO:0031646	positive regulation of neurological syst...	76	1	0.63	0.46828	green	0.09182758	GO:0031646.positive regulation of neurological syst...	Up	E14.5
39033	GO:0051965	positive regulation of synapse assembly	76	1	0.63	0.46828	green	0.09182758	GO:0051965.positive regulation of synapse assembly	Up	E14.5
39034	GO:0007010	cytoskeleton organization	1224	12	10.11	0.46833	green	0.1700311	GO:0007010.cytoskeleton organization	Up	E14.5
39035	GO:0050709	negative regulation of protein secretion	124	3	1.02	0.46836	green	0.4102365	GO:0050709.negative regulation of protein secretion	Up	E14.5
39036	GO:0006633	fatty acid biosynthetic process	114	2	0.94	0.47083	green	0.236892	GO:0006633.fatty acid biosynthetic process	Up	E14.5
39037	GO:0033077	T cell differentiation in thymus	77	1	0.64	0.47269	green	0.08926734	GO:0033077.T cell differentiation in thymus	Up	E14.5
39038	GO:0034644	cellular response to UV	77	1	0.64	0.47269	green	0.08926734	GO:0034644.cellular response to UV	Up	E14.5
39039	GO:2000573	positive regulation of DNA biosynthetic ...	77	1	0.64	0.47269	green	0.08926734	GO:2000573.positive regulation of DNA biosynthetic ...	Up	E14.5
39040	GO:0045893	positive regulation of transcription, DN...	1378	8	11.38	0.47325	green	-0.3334237	GO:0045893.positive regulation of transcription, DN...	Up	E14.5
39041	GO:0042475	odontogenesis of dentin-containing tooth	78	1	0.64	0.47707	green	0.08926734	GO:0042475.odontogenesis of dentin-containing tooth	Up	E14.5
39042	GO:0097306	cellular response to alcohol	78	1	0.64	0.47707	green	0.08926734	GO:0097306.cellular response to alcohol	Up	E14.5
39043	GO:1901136	carbohydrate derivative catabolic proces...	104	3	0.86	0.48081	green	0.4490993	GO:1901136.carbohydrate derivative catabolic proces...	Up	E14.5
39044	GO:0031327	negative regulation of cellular biosynth...	1341	7	11.07	0.48106	green	-0.4213355	GO:0031327.negative regulation of cellular biosynth...	Up	E14.5
39045	GO:0070301	cellular response to hydrogen peroxide	79	1	0.65	0.48141	green	0.08671163	GO:0070301.cellular response to hydrogen peroxide	Up	E14.5
39046	GO:0007009	plasma membrane organization	80	1	0.66	0.48571	green	0.08416045	GO:0007009.plasma membrane organization	Up	E14.5
39047	GO:0120034	positive regulation of plasma membrane b...	106	2	0.88	0.48782	green	0.2515388	GO:0120034.positive regulation of plasma membrane b...	Up	E14.5
39048	GO:0035556	intracellular signal transduction	2290	29	18.91	0.48964	green	0.5079206	GO:0035556.intracellular signal transduction	Up	E14.5
39049	GO:0032760	positive regulation of tumor necrosis fa...	82	1	0.68	0.49421	green	0.07907157	GO:0032760.positive regulation of tumor necrosis fa...	Up	E14.5
39050	GO:0062014	negative regulation of small molecule me...	82	1	0.68	0.49421	green	0.07907157	GO:0062014.negative regulation of small molecule me...	Up	E14.5
39051	GO:1900407	regulation of cellular response to oxida...	82	1	0.68	0.49421	green	0.07907157	GO:1900407.regulation of cellular response to oxida...	Up	E14.5
39052	GO:0001933	negative regulation of protein phosphory...	390	6	3.22	0.49561	green	0.4202932	GO:0001933.negative regulation of protein phosphory...	Up	E14.5
39053	GO:0045861	negative regulation of proteolysis	258	3	2.13	0.49688	green	0.1660979	GO:0045861.negative regulation of proteolysis	Up	E14.5
39054	GO:0043547	positive regulation of GTPase activity	202	2	1.67	0.49894	green	0.06966816	GO:0043547.positive regulation of GTPase activity	Up	E14.5
39055	GO:0021953	central nervous system neuron differenti...	206	3	1.7	0.49983	green	0.2558389	GO:0021953.central nervous system neuron differenti...	Up	E14.5
39056	GO:0044271	cellular nitrogen compound biosynthetic ...	3547	17	29.29	0.50098	green	-0.6402844	GO:0044271.cellular nitrogen compound biosynthetic ...	Up	E14.5
39057	GO:1901222	regulation of NIK/NF-kappaB signaling	84	1	0.69	0.50257	green	0.07653385	GO:1901222.regulation of NIK/NF-kappaB signaling	Up	E14.5
39058	GO:0046888	negative regulation of hormone secretion	85	1	0.7	0.5067	green	0.07400058	GO:0046888.negative regulation of hormone secretion	Up	E14.5
39059	GO:2000379	positive regulation of reactive oxygen s...	86	1	0.71	0.5108	green	0.07147176	GO:2000379.positive regulation of reactive oxygen s...	Up	E14.5
39060	GO:0001570	vasculogenesis	87	1	0.72	0.51486	green	0.06894735	GO:0001570.vasculogenesis	Up	E14.5
39061	GO:0007584	response to nutrient	87	1	0.72	0.51486	green	0.06894735	GO:0007584.response to nutrient	Up	E14.5
39062	GO:0006979	response to oxidative stress	380	4	3.14	0.51724	green	0.1448962	GO:0006979.response to oxidative stress	Up	E14.5
39063	GO:0007219	Notch signaling pathway	168	2	1.39	0.51794	green	0.131539	GO:0007219.Notch signaling pathway	Up	E14.5
39064	GO:0007166	cell surface receptor signaling pathway	2059	39	17	0.5207	green	1	GO:0007166.cell surface receptor signaling pathway	Up	E14.5
39065	GO:0016052	carbohydrate catabolic process	121	2	1	0.52082	green	0.2223924	GO:0016052.carbohydrate catabolic process	Up	E14.5
39066	GO:0001776	leukocyte homeostasis	89	1	0.73	0.52289	green	0.06642736	GO:0001776.leukocyte homeostasis	Up	E14.5
39067	GO:0071456	cellular response to hypoxia	89	1	0.73	0.52289	green	0.06642736	GO:0071456.cellular response to hypoxia	Up	E14.5
39068	GO:0006874	cellular calcium ion homeostasis	394	5	3.25	0.52649	green	0.277534	GO:0006874.cellular calcium ion homeostasis	Up	E14.5
39069	GO:0016064	immunoglobulin mediated immune response	90	1	0.74	0.52685	green	0.06391176	GO:0016064.immunoglobulin mediated immune response	Up	E14.5
39070	GO:0120162	positive regulation of cold-induced ther...	90	1	0.74	0.52685	green	0.06391176	GO:0120162.positive regulation of cold-induced ther...	Up	E14.5
39071	GO:0050680	negative regulation of epithelial cell p...	130	4	1.07	0.52704	green	0.5682285	GO:0050680.negative regulation of epithelial cell p...	Up	E14.5
39072	GO:0050778	positive regulation of immune response	448	6	3.7	0.52872	green	0.3384162	GO:0050778.positive regulation of immune response	Up	E14.5
39073	GO:0030036	actin cytoskeleton organization	613	8	5.06	0.5306	green	0.3698813	GO:0030036.actin cytoskeleton organization	Up	E14.5
39074	GO:0000045	autophagosome assembly	91	1	0.75	0.53078	green	0.06140054	GO:0000045.autophagosome assembly	Up	E14.5
39075	GO:0071346	cellular response to interferon-gamma	91	1	0.75	0.53078	green	0.06140054	GO:0071346.cellular response to interferon-gamma	Up	E14.5
39076	GO:0140029	exocytic process	93	1	0.77	0.53854	green	0.05639118	GO:0140029.exocytic process	Up	E14.5
39077	GO:0009100	glycoprotein metabolic process	285	3	2.35	0.54278	green	0.1222558	GO:0009100.glycoprotein metabolic process	Up	E14.5
39078	GO:0016236	macroautophagy	190	2	1.57	0.54557	green	0.09146155	GO:0016236.macroautophagy	Up	E14.5
39079	GO:0001894	tissue homeostasis	193	3	1.59	0.54651	green	0.2797215	GO:0001894.tissue homeostasis	Up	E14.5
39080	GO:0015696	ammonium transport	118	2	0.97	0.54761	green	0.229624	GO:0015696.ammonium transport	Up	E14.5
39081	GO:0045666	positive regulation of neuron differenti...	438	2	3.62	0.54769	green	-0.3003329	GO:0045666.positive regulation of neuron differenti...	Up	E14.5
39082	GO:0010595	positive regulation of endothelial cell ...	96	1	0.79	0.54994	green	0.05139915	GO:0010595.positive regulation of endothelial cell ...	Up	E14.5
39083	GO:0044264	cellular polysaccharide metabolic proces...	97	1	0.8	0.55368	green	0.0489096	GO:0044264.cellular polysaccharide metabolic proces...	Up	E14.5
39084	GO:0001942	hair follicle development	97	1	0.8	0.55368	green	0.0489096	GO:0001942.hair follicle development	Up	E14.5
39085	GO:0031334	positive regulation of protein complex a...	224	2	1.85	0.55454	green	0.03125093	GO:0031334.positive regulation of protein complex a...	Up	E14.5
39086	GO:0071222	cellular response to lipopolysaccharide	144	2	1.19	0.55562	green	0.1774155	GO:0071222.cellular response to lipopolysaccharide	Up	E14.5
39087	GO:0031328	positive regulation of cellular biosynth...	1690	12	13.95	0.55979	green	-0.1566631	GO:0031328.positive regulation of cellular biosynth...	Up	E14.5
39088	GO:0042472	inner ear morphogenesis	99	1	0.82	0.56107	green	0.04394335	GO:0042472.inner ear morphogenesis	Up	E14.5
39089	GO:0061053	somite development	99	1	0.82	0.56107	green	0.04394335	GO:0061053.somite development	Up	E14.5
39090	GO:0050729	positive regulation of inflammatory resp...	99	1	0.82	0.56107	green	0.04394335	GO:0050729.positive regulation of inflammatory resp...	Up	E14.5
39091	GO:0035249	synaptic transmission, glutamatergic	100	1	0.83	0.56472	green	0.04146662	GO:0035249.synaptic transmission, glutamatergic	Up	E14.5
39092	GO:0006897	endocytosis	536	6	4.43	0.56775	green	0.2221738	GO:0006897.endocytosis	Up	E14.5
39093	GO:0008630	intrinsic apoptotic signaling pathway in...	104	1	0.86	0.57901	green	0.03406184	GO:0008630.intrinsic apoptotic signaling pathway in...	Up	E14.5
39094	GO:0006836	neurotransmitter transport	279	2	2.3	0.58032	green	-0.06054154	GO:0006836.neurotransmitter transport	Up	E14.5
39095	GO:0097435	supramolecular fiber organization	639	8	5.28	0.58159	green	0.3386714	GO:0097435.supramolecular fiber organization	Up	E14.5
39096	GO:0043281	regulation of cysteine-type endopeptidas...	178	2	1.47	0.58481	green	0.1135892	GO:0043281.regulation of cysteine-type endopeptidas...	Up	E14.5
39097	GO:0051094	positive regulation of developmental pro...	1376	17	11.36	0.58834	green	0.4273308	GO:0051094.positive regulation of developmental pro...	Up	E14.5
39098	GO:0097164	ammonium ion metabolic process	148	2	1.22	0.59425	green	0.1704403	GO:0097164.ammonium ion metabolic process	Up	E14.5
39099	GO:0007631	feeding behavior	111	1	0.92	0.60291	green	0.01936532	GO:0007631.feeding behavior	Up	E14.5
39100	GO:0006974	cellular response to DNA damage stimulus	695	3	5.74	0.60806	green	-0.4249221	GO:0006974.cellular response to DNA damage stimulus	Up	E14.5
39101	GO:0045597	positive regulation of cell differentiat...	1007	11	8.31	0.61099	green	0.2655613	GO:0045597.positive regulation of cell differentiat...	Up	E14.5
39102	GO:0070665	positive regulation of leukocyte prolife...	114	1	0.94	0.61273	green	0.01449957	GO:0070665.positive regulation of leukocyte prolife...	Up	E14.5
39103	GO:0051092	positive regulation of NF-kappaB transcr...	115	1	0.95	0.61595	green	0.01207283	GO:0051092.positive regulation of NF-kappaB transcr...	Up	E14.5
39104	GO:0030154	cell differentiation	3529	46	29.14	0.6203	green	0.5790342	GO:0030154.cell differentiation	Up	E14.5
39105	GO:0007507	heart development	583	10	4.81	0.62191	green	0.6126375	GO:0007507.heart development	Up	E14.5
39106	GO:0010628	positive regulation of gene expression	1755	11	14.49	0.62533	green	-0.2846622	GO:0010628.positive regulation of gene expression	Up	E14.5
39107	GO:0051592	response to calcium ion	118	1	0.97	0.62546	green	0.007231569	GO:0051592.response to calcium ion	Up	E14.5
39108	GO:0031175	neuron projection development	1027	7	8.48	0.63017	green	-0.1677861	GO:0031175.neuron projection development	Up	E14.5
39109	GO:0072659	protein localization to plasma membrane	258	2	2.13	0.63167	green	-0.02654715	GO:0072659.protein localization to plasma membrane	Up	E14.5
39110	GO:0006464	cellular protein modification process	3086	25	25.48	0.63405	green	-0.0229004	GO:0006464.cellular protein modification process	Up	E14.5
39111	GO:1902905	positive regulation of supramolecular fi...	188	3	1.55	0.63946	green	0.2885051	GO:1902905.positive regulation of supramolecular fi...	Up	E14.5
39112	GO:0030855	epithelial cell differentiation	508	9	4.19	0.64075	green	0.6072901	GO:0030855.epithelial cell differentiation	Up	E14.5
39113	GO:0042177	negative regulation of protein catabolic...	123	1	1.02	0.64079	green	-0.004800986	GO:0042177.negative regulation of protein catabolic...	Up	E14.5
39114	GO:0006401	RNA catabolic process	221	2	1.82	0.6432	green	0.03758318	GO:0006401.RNA catabolic process	Up	E14.5
39115	GO:0009791	post-embryonic development	124	1	1.02	0.64378	green	-0.004800986	GO:0009791.post-embryonic development	Up	E14.5
39116	GO:0046488	phosphatidylinositol metabolic process	124	1	1.02	0.64378	green	-0.004800986	GO:0046488.phosphatidylinositol metabolic process	Up	E14.5
39117	GO:0055082	cellular chemical homeostasis	667	9	5.51	0.64755	green	0.4136642	GO:0055082.cellular chemical homeostasis	Up	E14.5
39118	GO:1904375	regulation of protein localization to ce...	126	1	1.04	0.64968	green	-0.009586049	GO:1904375.regulation of protein localization to ce...	Up	E14.5
39119	GO:0007286	spermatid development	130	1	1.07	0.6612	green	-0.01673402	GO:0007286.spermatid development	Up	E14.5
39120	GO:0031333	negative regulation of protein complex a...	132	1	1.09	0.66682	green	-0.02147973	GO:0031333.negative regulation of protein complex a...	Up	E14.5
39121	GO:0030326	embryonic limb morphogenesis	133	1	1.1	0.6696	green	-0.02384674	GO:0030326.embryonic limb morphogenesis	Up	E14.5
39122	GO:0009267	cellular response to starvation	134	1	1.11	0.67235	green	-0.02620988	GO:0009267.cellular response to starvation	Up	E14.5
39123	GO:0030308	negative regulation of cell growth	184	2	1.52	0.6787	green	0.102483	GO:0030308.negative regulation of cell growth	Up	E14.5
39124	GO:0001934	positive regulation of protein phosphory...	879	12	7.26	0.68356	green	0.4715758	GO:0001934.positive regulation of protein phosphory...	Up	E14.5
39125	GO:2000026	regulation of multicellular organismal d...	1939	28	16.01	0.68357	green	0.6513899	GO:2000026.regulation of multicellular organismal d...	Up	E14.5
39126	GO:0051260	protein homooligomerization	323	3	2.67	0.69145	green	0.06077342	GO:0051260.protein homooligomerization	Up	E14.5
39127	GO:0034249	negative regulation of cellular amide me...	142	1	1.17	0.69356	green	-0.04030799	GO:0034249.negative regulation of cellular amide me...	Up	E14.5
39128	GO:0050807	regulation of synapse organization	257	2	2.12	0.69596	green	-0.02452232	GO:0050807.regulation of synapse organization	Up	E14.5
39129	GO:0006575	cellular modified amino acid metabolic p...	143	1	1.18	0.69611	green	-0.04264434	GO:0006575.cellular modified amino acid metabolic p...	Up	E14.5
39130	GO:0098662	inorganic cation transmembrane transport	524	3	4.33	0.69697	green	-0.2218771	GO:0098662.inorganic cation transmembrane transport	Up	E14.5
39131	GO:0006470	protein dephosphorylation	227	3	1.87	0.70227	green	0.2196899	GO:0006470.protein dephosphorylation	Up	E14.5
39132	GO:0007399	nervous system development	2144	24	17.7	0.70339	green	0.3533606	GO:0007399.nervous system development	Up	E14.5
39133	GO:0046887	positive regulation of hormone secretion	146	1	1.21	0.70365	green	-0.04963077	GO:0046887.positive regulation of hormone secretion	Up	E14.5
39134	GO:0051495	positive regulation of cytoskeleton orga...	212	3	1.75	0.70435	green	0.2451125	GO:0051495.positive regulation of cytoskeleton orga...	Up	E14.5
39135	GO:0018105	peptidyl-serine phosphorylation	278	2	2.3	0.71595	green	-0.06054154	GO:0018105.peptidyl-serine phosphorylation	Up	E14.5
39136	GO:0001558	regulation of cell growth	407	3	3.36	0.72082	green	-0.06350294	GO:0001558.regulation of cell growth	Up	E14.5
39137	GO:0007605	sensory perception of sound	154	1	1.27	0.72285	green	-0.06350294	GO:0007605.sensory perception of sound	Up	E14.5
39138	GO:0051291	protein heterooligomerization	155	1	1.28	0.72516	green	-0.06580206	GO:0051291.protein heterooligomerization	Up	E14.5
39139	GO:0048812	neuron projection morphogenesis	643	5	5.31	0.72757	green	-0.04404433	GO:0048812.neuron projection morphogenesis	Up	E14.5
39140	GO:0007163	establishment or maintenance of cell pol...	205	2	1.69	0.73468	green	0.06534871	GO:0007163.establishment or maintenance of cell pol...	Up	E14.5
39141	GO:0051240	positive regulation of multicellular org...	1690	24	13.95	0.7364	green	0.6138551	GO:0051240.positive regulation of multicellular org...	Up	E14.5
39142	GO:0002262	myeloid cell homeostasis	160	1	1.32	0.73643	green	-0.07496206	GO:0002262.myeloid cell homeostasis	Up	E14.5
39143	GO:0008284	positive regulation of cell proliferatio...	859	8	7.09	0.73829	green	0.1046974	GO:0008284.positive regulation of cell proliferatio...	Up	E14.5
39144	GO:0009755	hormone-mediated signaling pathway	161	1	1.33	0.73863	green	-0.077243	GO:0009755.hormone-mediated signaling pathway	Up	E14.5
39145	GO:0045931	positive regulation of mitotic cell cycl...	161	1	1.33	0.73863	green	-0.077243	GO:0045931.positive regulation of mitotic cell cycl...	Up	E14.5
39146	GO:0007612	learning	164	1	1.35	0.74512	green	-0.08179409	GO:0007612.learning	Up	E14.5
39147	GO:0006468	protein phosphorylation	1625	16	13.42	0.74666	green	0.1891163	GO:0006468.protein phosphorylation	Up	E14.5
39148	GO:0048469	cell maturation	168	1	1.39	0.75352	green	-0.09085343	GO:0048469.cell maturation	Up	E14.5
39149	GO:1905475	regulation of protein localization to me...	168	1	1.39	0.75352	green	-0.09085343	GO:1905475.regulation of protein localization to me...	Up	E14.5
39150	GO:0010468	regulation of gene expression	3317	20	27.39	0.75619	green	-0.3736204	GO:0010468.regulation of gene expression	Up	E14.5
39151	GO:0061136	regulation of proteasomal protein catabo...	170	1	1.4	0.75762	green	-0.0931094	GO:0061136.regulation of proteasomal protein catabo...	Up	E14.5
39152	GO:1901605	alpha-amino acid metabolic process	171	1	1.41	0.75964	green	-0.09536186	GO:1901605.alpha-amino acid metabolic process	Up	E14.5
39153	GO:0035148	tube formation	172	1	1.42	0.76165	green	-0.0976108	GO:0035148.tube formation	Up	E14.5
39154	GO:0071695	anatomical structure maturation	173	1	1.43	0.76364	green	-0.09985624	GO:0071695.anatomical structure maturation	Up	E14.5
39155	GO:0007275	multicellular organism development	4517	58	37.29	0.76737	green	0.5750353	GO:0007275.multicellular organism development	Up	E14.5
39156	GO:0043524	negative regulation of neuron apoptotic ...	175	1	1.44	0.76757	green	-0.1020982	GO:0043524.negative regulation of neuron apoptotic ...	Up	E14.5
39157	GO:0007169	transmembrane receptor protein tyrosine ...	498	11	4.11	0.77635	green	0.8125489	GO:0007169.transmembrane receptor protein tyrosine ...	Up	E14.5
39158	GO:0045787	positive regulation of cell cycle	344	2	2.84	0.78355	green	-0.1634987	GO:0045787.positive regulation of cell cycle	Up	E14.5
39159	GO:0006915	apoptotic process	1699	16	14.03	0.78792	green	0.1421138	GO:0006915.apoptotic process	Up	E14.5
39160	GO:0035690	cellular response to drug	290	3	2.39	0.79201	green	0.1144256	GO:0035690.cellular response to drug	Up	E14.5
39161	GO:0009952	anterior/posterior pattern specification	193	1	1.59	0.80015	green	-0.135316	GO:0009952.anterior/posterior pattern specification	Up	E14.5
39162	GO:0090150	establishment of protein localization to...	201	1	1.66	0.81314	green	-0.1505597	GO:0090150.establishment of protein localization to...	Up	E14.5
39163	GO:0043406	positive regulation of MAP kinase activi...	204	1	1.68	0.81779	green	-0.1548856	GO:0043406.positive regulation of MAP kinase activi...	Up	E14.5
39164	GO:0006898	receptor-mediated endocytosis	208	1	1.72	0.82381	green	-0.1634987	GO:0006898.receptor-mediated endocytosis	Up	E14.5
39165	GO:0043065	positive regulation of apoptotic process	576	4	4.76	0.82512	green	-0.1169561	GO:0043065.positive regulation of apoptotic process	Up	E14.5
39166	GO:0016050	vesicle organization	244	2	2.01	0.82788	green	-0.002059522	GO:0016050.vesicle organization	Up	E14.5
39167	GO:0071407	cellular response to organic cyclic comp...	405	3	3.34	0.83009	green	-0.06004738	GO:0071407.cellular response to organic cyclic comp...	Up	E14.5
39168	GO:0001701	in utero embryonic development	448	5	3.7	0.84097	green	0.2009127	GO:0001701.in utero embryonic development	Up	E14.5
39169	GO:0006790	sulfur compound metabolic process	221	1	1.82	0.84206	green	-0.1848092	GO:0006790.sulfur compound metabolic process	Up	E14.5
39170	GO:0007204	positive regulation of cytosolic calcium...	260	3	2.15	0.84839	green	0.1620568	GO:0007204.positive regulation of cytosolic calcium...	Up	E14.5
39171	GO:0042593	glucose homeostasis	226	1	1.87	0.84856	green	-0.1953476	GO:0042593.glucose homeostasis	Up	E14.5
39172	GO:0032147	activation of protein kinase activity	228	1	1.88	0.85109	green	-0.1974461	GO:0032147.activation of protein kinase activity	Up	E14.5
39173	GO:0070588	calcium ion transmembrane transport	232	1	1.92	0.85602	green	-0.2058095	GO:0070588.calcium ion transmembrane transport	Up	E14.5
39174	GO:0007626	locomotory behavior	236	1	1.95	0.86079	green	-0.2120505	GO:0007626.locomotory behavior	Up	E14.5
39175	GO:0030072	peptide hormone secretion	237	1	1.96	0.86196	green	-0.2141248	GO:0030072.peptide hormone secretion	Up	E14.5
39176	GO:0050806	positive regulation of synaptic transmis...	239	1	1.97	0.86426	green	-0.2161962	GO:0050806.positive regulation of synaptic transmis...	Up	E14.5
39177	GO:0006260	DNA replication	242	1	2	0.86765	green	-0.2223924	GO:0006260.DNA replication	Up	E14.5
39178	GO:0006605	protein targeting	243	1	2.01	0.86876	green	-0.2244519	GO:0006605.protein targeting	Up	E14.5
39179	GO:0007283	spermatogenesis	387	2	3.2	0.8745	green	-0.228269	GO:0007283.spermatogenesis	Up	E14.5
39180	GO:0007005	mitochondrion organization	435	2	3.59	0.87817	green	-0.2953032	GO:0007005.mitochondrion organization	Up	E14.5
39181	GO:0044267	cellular protein metabolic process	3987	33	32.92	0.8789	green	0.003040454	GO:0044267.cellular protein metabolic process	Up	E14.5
39182	GO:0031647	regulation of protein stability	254	1	2.1	0.88038	green	-0.2428565	GO:0031647.regulation of protein stability	Up	E14.5
39183	GO:0080135	regulation of cellular response to stres...	609	5	5.03	0.89055	green	-0.004321606	GO:0080135.regulation of cellular response to stres...	Up	E14.5
39184	GO:0043434	response to peptide hormone	268	1	2.21	0.8937	green	-0.2650368	GO:0043434.response to peptide hormone	Up	E14.5
39185	GO:0042391	regulation of membrane potential	414	3	3.42	0.89483	green	-0.07382023	GO:0042391.regulation of membrane potential	Up	E14.5
39186	GO:0055114	oxidation-reduction process	788	4	6.51	0.89576	green	-0.3548909	GO:0055114.oxidation-reduction process	Up	E14.5
39187	GO:0010629	negative regulation of gene expression	1558	9	12.86	0.90138	green	-0.3513053	GO:0010629.negative regulation of gene expression	Up	E14.5
39188	GO:0043161	proteasome-mediated ubiquitin-dependent ...	367	3	3.03	0.91787	green	-0.005399988	GO:0043161.proteasome-mediated ubiquitin-dependent ...	Up	E14.5
39189	GO:0045862	positive regulation of proteolysis	300	1	2.48	0.91888	green	-0.3180758	GO:0045862.positive regulation of proteolysis	Up	E14.5
39190	GO:0007186	G protein-coupled receptor signaling pat...	609	8	5.03	0.93182	green	0.37419	GO:0007186.G protein-coupled receptor signaling pat...	Up	E14.5
39191	GO:0019693	ribose phosphate metabolic process	383	1	3.16	0.95987	green	-0.4436067	GO:0019693.ribose phosphate metabolic process	Up	E14.5
39192	GO:0000122	negative regulation of transcription by ...	787	3	6.5	0.9611	green	-0.523562	GO:0000122.negative regulation of transcription by ...	Up	E14.5
39193	GO:0006281	DNA repair	434	1	3.58	0.97401	green	-0.5160151	GO:0006281.DNA repair	Up	E14.5
39194	GO:0045944	positive regulation of transcription by ...	1078	5	8.9	0.97682	green	-0.4750849	GO:0045944.positive regulation of transcription by ...	Up	E14.5
39195	GO:0051301	cell division	550	1	4.54	0.99038	green	-0.6690268	GO:0051301.cell division	Up	E14.5
39196	GO:0043043	peptide biosynthetic process	559	1	4.62	0.99109	green	-0.6810744	GO:0043043.peptide biosynthetic process	Up	E14.5
39197	GO:0034622	cellular protein-containing complex asse...	921	1	7.6	0.99962	green	-1.070389	GO:0034622.cellular protein-containing complex asse...	Up	E14.5
39198	GO:0031330	negative regulation of cellular cataboli...	230	1	1.9	1	green	-0.2016339	GO:0031330.negative regulation of cellular cataboli...	Up	E14.5
39199	GO:0031331	positive regulation of cellular cataboli...	331	1	2.73	1	green	-0.3655059	GO:0031331.positive regulation of cellular cataboli...	Up	E14.5
39200	GO:0060828	regulation of canonical Wnt signaling pa...	216	4	1.78	1	green	0.4086397	GO:0060828.regulation of canonical Wnt signaling pa...	Up	E14.5
39201	GO:0071417	cellular response to organonitrogen comp...	437	4	3.61	1	green	0.06391176	GO:0071417.cellular response to organonitrogen comp...	Up	E14.5
39202	GO:0097756	negative regulation of blood vessel diam...	97	2	0.8	1	green	0.271302	GO:0097756.negative regulation of blood vessel diam...	Up	E14.5
39203	GO:0106106	cold-induced thermogenesis	135	2	1.11	1	green	0.1961825	GO:0106106.cold-induced thermogenesis	Up	E14.5
39204	GO:0045576	mast cell activation	58	2	0.48	1	green	0.353179	GO:0045576.mast cell activation	Up	E14.5
39205	GO:0048608	reproductive structure development	404	5	3.34	1	green	0.2618807	GO:0048608.reproductive structure development	Up	E14.5
39206	GO:0048609	multicellular organismal reproductive pr...	644	6	5.32	1	green	0.09206055	GO:0048609.multicellular organismal reproductive pr...	Up	E14.5
39207	GO:0016310	phosphorylation	1939	16	16.01	1	green	-0.0006868341	GO:0016310.phosphorylation	Up	E14.5
39208	GO:0016311	dephosphorylation	341	3	2.82	1	green	0.03283139	GO:0016311.dephosphorylation	Up	E14.5
39209	GO:0051100	negative regulation of binding	161	1	1.33	1	green	-0.077243	GO:0051100.negative regulation of binding	Up	E14.5
39210	GO:0051101	regulation of DNA binding	118	1	0.97	1	green	0.007231569	GO:0051101.regulation of DNA binding	Up	E14.5
39211	GO:0006725	cellular aromatic compound metabolic pro...	4473	21	36.93	1	green	-0.6894712	GO:0006725.cellular aromatic compound metabolic pro...	Up	E14.5
39212	GO:1903320	regulation of protein modification by sm...	222	1	1.83	1	green	-0.1869231	GO:1903320.regulation of protein modification by sm...	Up	E14.5
39213	GO:0044419	interspecies interaction between organis...	328	7	2.71	1	green	0.6382316	GO:0044419.interspecies interaction between organis...	Up	E14.5
39214	GO:1903322	positive regulation of protein modificat...	130	1	1.07	1	green	-0.01673402	GO:1903322.positive regulation of protein modificat...	Up	E14.5
39215	GO:0022402	cell cycle process	1027	1	8.48	1	green	-1.167786	GO:0022402.cell cycle process	Up	E14.5
39216	GO:0034976	response to endoplasmic reticulum stress	210	3	1.73	1	green	0.2493935	GO:0034976.response to endoplasmic reticulum stress	Up	E14.5
39217	GO:0060840	artery development	95	3	0.78	1	green	0.4689305	GO:0060840.artery development	Up	E14.5
39218	GO:0022404	molting cycle process	99	1	0.82	1	green	0.04394335	GO:0022404.molting cycle process	Up	E14.5
39219	GO:0009987	cellular process	11927	108	98.47	1	green	0.1271102	GO:0009987.cellular process	Up	E14.5
39220	GO:0022405	hair cycle process	99	1	0.82	1	green	0.04394335	GO:0022405.hair cycle process	Up	E14.5
39221	GO:0008064	regulation of actin polymerization or de...	169	1	1.4	1	green	-0.0931094	GO:0008064.regulation of actin polymerization or de...	Up	E14.5
39222	GO:0022407	regulation of cell-cell adhesion	322	4	2.66	1	green	0.2325806	GO:0022407.regulation of cell-cell adhesion	Up	E14.5
39223	GO:0042330	taxis	490	9	4.05	1	green	0.6294371	GO:0042330.taxis	Up	E14.5
39224	GO:0060070	canonical Wnt signaling pathway	269	4	2.22	1	green	0.3179262	GO:0060070.canonical Wnt signaling pathway	Up	E14.5
39225	GO:0002520	immune system development	841	11	6.94	1	green	0.4222691	GO:0002520.immune system development	Up	E14.5
39226	GO:1905037	autophagosome organization	95	1	0.78	1	green	0.05389301	GO:1905037.autophagosome organization	Up	E14.5
39227	GO:0002521	leukocyte differentiation	448	9	3.7	1	green	0.6863395	GO:0002521.leukocyte differentiation	Up	E14.5
39228	GO:1905039	carboxylic acid transmembrane transport	91	1	0.75	1	green	0.06140054	GO:1905039.carboxylic acid transmembrane transport	Up	E14.5
39229	GO:0061919	process utilizing autophagic mechanism	360	5	2.97	1	green	0.3273484	GO:0061919.process utilizing autophagic mechanism	Up	E14.5
39230	GO:1903317	regulation of protein maturation	68	1	0.56	1	green	0.1098776	GO:1903317.regulation of protein maturation	Up	E14.5
39231	GO:1903318	negative regulation of protein maturatio...	31	1	0.26	1	green	0.1898997	GO:1903318.negative regulation of protein maturatio...	Up	E14.5
39232	GO:0033993	response to lipid	609	5	5.03	1	green	-0.004321606	GO:0033993.response to lipid	Up	E14.5
39233	GO:0097720	calcineurin-mediated signaling	43	1	0.36	1	green	0.1627295	GO:0097720.calcineurin-mediated signaling	Up	E14.5
39234	GO:0010876	lipid localization	312	5	2.58	1	green	0.3997302	GO:0010876.lipid localization	Up	E14.5
39235	GO:0072163	mesonephric epithelium development	96	2	0.79	1	green	0.2737916	GO:0072163.mesonephric epithelium development	Up	E14.5
39236	GO:0072164	mesonephric tubule development	96	2	0.79	1	green	0.2737916	GO:0072164.mesonephric tubule development	Up	E14.5
39237	GO:0060021	roof of mouth development	94	1	0.78	1	green	0.05389301	GO:0060021.roof of mouth development	Up	E14.5
39238	GO:0090316	positive regulation of intracellular pro...	138	1	1.14	1	green	-0.03327615	GO:0090316.positive regulation of intracellular pro...	Up	E14.5
39239	GO:0006732	coenzyme metabolic process	281	1	2.32	1	green	-0.2868811	GO:0006732.coenzyme metabolic process	Up	E14.5
39240	GO:0006733	oxidoreduction coenzyme metabolic proces...	153	1	1.26	1	green	-0.06120016	GO:0006733.oxidoreduction coenzyme metabolic proces...	Up	E14.5
39241	GO:0010827	regulation of glucose transmembrane tran...	74	1	0.61	1	green	0.09696173	GO:0010827.regulation of glucose transmembrane tran...	Up	E14.5
39242	GO:0010828	positive regulation of glucose transmemb...	42	1	0.35	1	green	0.1654236	GO:0010828.positive regulation of glucose transmemb...	Up	E14.5
39243	GO:0009913	epidermal cell differentiation	145	3	1.2	1	green	0.3677318	GO:0009913.epidermal cell differentiation	Up	E14.5
39244	GO:0090342	regulation of cell aging	48	1	0.4	1	green	0.1520031	GO:0090342.regulation of cell aging	Up	E14.5
39245	GO:0009914	hormone transport	320	4	2.64	1	green	0.2363524	GO:0009914.hormone transport	Up	E14.5
39246	GO:0032479	regulation of type I interferon producti...	75	1	0.62	1	green	0.09439237	GO:0032479.regulation of type I interferon producti...	Up	E14.5
39247	GO:0010810	regulation of cell-substrate adhesion	196	9	1.62	1	green	1.080524	GO:0010810.regulation of cell-substrate adhesion	Up	E14.5
39248	GO:0042303	molting cycle	111	1	0.92	1	green	0.01936532	GO:0042303.molting cycle	Up	E14.5
39249	GO:0097746	regulation of blood vessel diameter	141	5	1.16	1	green	0.6989977	GO:0097746.regulation of blood vessel diameter	Up	E14.5
39250	GO:0046660	female sex differentiation	126	1	1.04	1	green	-0.009586049	GO:0046660.female sex differentiation	Up	E14.5
39251	GO:0043487	regulation of RNA stability	97	1	0.8	1	green	0.0489096	GO:0043487.regulation of RNA stability	Up	E14.5
39252	GO:0060047	heart contraction	198	4	1.63	1	green	0.4409161	GO:0060047.heart contraction	Up	E14.5
39253	GO:0060048	cardiac muscle contraction	115	2	0.95	1	green	0.2344653	GO:0060048.cardiac muscle contraction	Up	E14.5
39254	GO:0019538	protein metabolic process	4452	41	36.76	1	green	0.1395121	GO:0019538.protein metabolic process	Up	E14.5
39255	GO:0044403	symbiont process	314	7	2.59	1	green	0.6608626	GO:0044403.symbiont process	Up	E14.5
39256	GO:0034121	regulation of toll-like receptor signali...	57	4	0.47	1	green	0.7183842	GO:0034121.regulation of toll-like receptor signali...	Up	E14.5
39257	GO:0032410	negative regulation of transporter activ...	70	1	0.58	1	green	0.1046974	GO:0032410.negative regulation of transporter activ...	Up	E14.5
39258	GO:0001562	response to protozoan	27	1	0.22	1	green	0.2009127	GO:0001562.response to protozoan	Up	E14.5
39259	GO:0072171	mesonephric tubule morphogenesis	64	2	0.53	1	green	0.3400754	GO:0072171.mesonephric tubule morphogenesis	Up	E14.5
39260	GO:0032412	regulation of ion transmembrane transpor...	228	1	1.88	1	green	-0.1974461	GO:0032412.regulation of ion transmembrane transpor...	Up	E14.5
39261	GO:0044409	entry into host	53	2	0.44	1	green	0.3637483	GO:0044409.entry into host	Up	E14.5
39262	GO:0032413	negative regulation of ion transmembrane...	61	1	0.5	1	green	0.1255309	GO:0032413.negative regulation of ion transmembrane...	Up	E14.5
39263	GO:0104004	cellular response to environmental stimu...	238	5	1.97	1	green	0.5207694	GO:0104004.cellular response to environmental stimu...	Up	E14.5
39264	GO:0043473	pigmentation	89	1	0.73	1	green	0.06642736	GO:0043473.pigmentation	Up	E14.5
39265	GO:0032418	lysosome localization	63	2	0.52	1	green	0.3426867	GO:0032418.lysosome localization	Up	E14.5
39266	GO:0046651	lymphocyte proliferation	227	1	1.87	1	green	-0.1953476	GO:0046651.lymphocyte proliferation	Up	E14.5
39267	GO:0008015	blood circulation	416	10	3.43	1	green	0.831358	GO:0008015.blood circulation	Up	E14.5
39268	GO:0010830	regulation of myotube differentiation	49	2	0.4	1	green	0.3743955	GO:0010830.regulation of myotube differentiation	Up	E14.5
39269	GO:0008016	regulation of heart contraction	164	4	1.35	1	green	0.5031684	GO:0008016.regulation of heart contraction	Up	E14.5
39270	GO:2000377	regulation of reactive oxygen species me...	171	3	1.41	1	green	0.3196756	GO:2000377.regulation of reactive oxygen species me...	Up	E14.5
39271	GO:0051261	protein depolymerization	109	1	0.9	1	green	0.02424755	GO:0051261.protein depolymerization	Up	E14.5
39272	GO:1903305	regulation of regulated secretory pathwa...	167	3	1.38	1	green	0.3264436	GO:1903305.regulation of regulated secretory pathwa...	Up	E14.5
39273	GO:0032446	protein modification by small protein co...	591	3	4.88	1	green	-0.304511	GO:0032446.protein modification by small protein co...	Up	E14.5
39274	GO:1903307	positive regulation of regulated secreto...	51	2	0.42	1	green	0.3690621	GO:1903307.positive regulation of regulated secreto...	Up	E14.5
39275	GO:0070887	cellular response to chemical stimulus	2328	33	19.22	1	green	0.6498006	GO:0070887.cellular response to chemical stimulus	Up	E14.5
39276	GO:0046683	response to organophosphorus	87	1	0.72	1	green	0.06894735	GO:0046683.response to organophosphorus	Up	E14.5
39277	GO:0042490	mechanoreceptor differentiation	76	1	0.63	1	green	0.09182758	GO:0042490.mechanoreceptor differentiation	Up	E14.5
39278	GO:0098868	bone growth	43	2	0.36	1	green	0.3851219	GO:0098868.bone growth	Up	E14.5
39279	GO:0042493	response to drug	723	3	5.97	1	green	-0.4554916	GO:0042493.response to drug	Up	E14.5
39280	GO:0051251	positive regulation of lymphocyte activa...	217	2	1.79	1	green	0.04394335	GO:0051251.positive regulation of lymphocyte activa...	Up	E14.5
39281	GO:0051253	negative regulation of RNA metabolic pro...	1157	6	9.55	1	green	-0.4035156	GO:0051253.negative regulation of RNA metabolic pro...	Up	E14.5
39282	GO:0051254	positive regulation of RNA metabolic pro...	1469	9	12.13	1	green	-0.2910983	GO:0051254.positive regulation of RNA metabolic pro...	Up	E14.5
39283	GO:0043410	positive regulation of MAPK cascade	475	7	3.92	1	green	0.4279188	GO:0043410.positive regulation of MAPK cascade	Up	E14.5
39284	GO:0061138	morphogenesis of a branching epithelium	206	7	1.7	1	green	0.8408014	GO:0061138.morphogenesis of a branching epithelium	Up	E14.5
39285	GO:1990138	neuron projection extension	190	1	1.57	1	green	-0.1309309	GO:1990138.neuron projection extension	Up	E14.5
39286	GO:0043412	macromolecule modification	3237	25	26.73	1	green	-0.08088502	GO:0043412.macromolecule modification	Up	E14.5
39287	GO:0009117	nucleotide metabolic process	483	1	3.99	1	green	-0.5833586	GO:0009117.nucleotide metabolic process	Up	E14.5
39288	GO:0090304	nucleic acid metabolic process	3863	19	31.89	1	green	-0.6201954	GO:0090304.nucleic acid metabolic process	Up	E14.5
39289	GO:0051259	protein complex oligomerization	545	5	4.5	1	green	0.07400058	GO:0051259.protein complex oligomerization	Up	E14.5
39290	GO:0046677	response to antibiotic	242	1	2	1	green	-0.2223924	GO:0046677.response to antibiotic	Up	E14.5
39291	GO:0018193	peptidyl-amino acid modification	1010	8	8.34	1	green	-0.03724704	GO:0018193.peptidyl-amino acid modification	Up	E14.5
39292	GO:0051270	regulation of cellular component movemen...	934	22	7.71	1	green	1.086995	GO:0051270.regulation of cellular component movemen...	Up	E14.5
39293	GO:0051271	negative regulation of cellular componen...	287	9	2.37	1	green	0.9256903	GO:0051271.negative regulation of cellular componen...	Up	E14.5
39294	GO:0051272	positive regulation of cellular componen...	535	12	4.42	1	green	0.8517358	GO:0051272.positive regulation of cellular componen...	Up	E14.5
39295	GO:0032990	cell part morphogenesis	683	5	5.64	1	green	-0.08949815	GO:0032990.cell part morphogenesis	Up	E14.5
39296	GO:0018958	phenol-containing compound metabolic pro...	91	2	0.75	1	green	0.283793	GO:0018958.phenol-containing compound metabolic pro...	Up	E14.5
39297	GO:0051276	chromosome organization	1001	1	8.26	1	green	-1.144046	GO:0051276.chromosome organization	Up	E14.5
39298	GO:0070059	intrinsic apoptotic signaling pathway in...	60	1	0.5	1	green	0.1255309	GO:0070059.intrinsic apoptotic signaling pathway in...	Up	E14.5
39299	GO:0043436	oxoacid metabolic process	780	3	6.44	1	green	-0.5160151	GO:0043436.oxoacid metabolic process	Up	E14.5
39300	GO:0008593	regulation of Notch signaling pathway	80	1	0.66	1	green	0.08416045	GO:0008593.regulation of Notch signaling pathway	Up	E14.5
39301	GO:0035637	multicellular organismal signaling	135	2	1.11	1	green	0.1961825	GO:0035637.multicellular organismal signaling	Up	E14.5
39302	GO:0010035	response to inorganic substance	410	5	3.39	1	green	0.2532573	GO:0010035.response to inorganic substance	Up	E14.5
39303	GO:0033157	regulation of intracellular protein tran...	215	2	1.78	1	green	0.04606965	GO:0033157.regulation of intracellular protein tran...	Up	E14.5
39304	GO:0042461	photoreceptor cell development	44	1	0.36	1	green	0.1627295	GO:0042461.photoreceptor cell development	Up	E14.5
39305	GO:0010038	response to metal ion	240	4	1.98	1	green	0.366698	GO:0010038.response to metal ion	Up	E14.5
39306	GO:0051222	positive regulation of protein transport	369	6	3.05	1	green	0.4504428	GO:0051222.positive regulation of protein transport	Up	E14.5
39307	GO:0051223	regulation of protein transport	610	7	5.04	1	green	0.2572751	GO:0051223.regulation of protein transport	Up	E14.5
39308	GO:0051224	negative regulation of protein transport	175	3	1.44	1	green	0.3129393	GO:0051224.negative regulation of protein transport	Up	E14.5
39309	GO:0060560	developmental growth involved in morphog...	263	2	2.17	1	green	-0.0346182	GO:0060560.developmental growth involved in morphog...	Up	E14.5
39310	GO:0002694	regulation of leukocyte activation	414	6	3.42	1	green	0.3856114	GO:0002694.regulation of leukocyte activation	Up	E14.5
39311	GO:0060562	epithelial tube morphogenesis	358	7	2.96	1	green	0.5921941	GO:0060562.epithelial tube morphogenesis	Up	E14.5
39312	GO:0032409	regulation of transporter activity	247	1	2.04	1	green	-0.2306129	GO:0032409.regulation of transporter activity	Up	E14.5
39313	GO:0002695	negative regulation of leukocyte activat...	146	3	1.21	1	green	0.3654067	GO:0002695.negative regulation of leukocyte activat...	Up	E14.5
39314	GO:0002697	regulation of immune effector process	307	5	2.53	1	green	0.4092782	GO:0002697.regulation of immune effector process	Up	E14.5
39315	GO:0070848	response to growth factor	566	16	4.67	1	green	1.118802	GO:0070848.response to growth factor	Up	E14.5
39316	GO:0034103	regulation of tissue remodeling	70	1	0.58	1	green	0.1046974	GO:0034103.regulation of tissue remodeling	Up	E14.5
39317	GO:0046649	lymphocyte activation	560	7	4.62	1	green	0.3189256	GO:0046649.lymphocyte activation	Up	E14.5
39318	GO:0021954	central nervous system neuron developmen...	93	1	0.77	1	green	0.05639118	GO:0021954.central nervous system neuron developmen...	Up	E14.5
39319	GO:1901360	organic cyclic compound metabolic proces...	4610	21	38.06	1	green	-0.7278367	GO:1901360.organic cyclic compound metabolic proces...	Up	E14.5
39320	GO:0051216	cartilage development	186	3	1.54	1	green	0.2907094	GO:0051216.cartilage development	Up	E14.5
39321	GO:0021955	central nervous system neuron axonogenes...	40	1	0.33	1	green	0.170827	GO:0021955.central nervous system neuron axonogenes...	Up	E14.5
39322	GO:1901361	organic cyclic compound catabolic proces...	445	2	3.67	1	green	-0.3086771	GO:1901361.organic cyclic compound catabolic proces...	Up	E14.5
39323	GO:1901362	organic cyclic compound biosynthetic pro...	3128	16	25.83	1	green	-0.5539456	GO:1901362.organic cyclic compound biosynthetic pro...	Up	E14.5
39324	GO:0046631	alpha-beta T cell activation	128	2	1.06	1	green	0.2080371	GO:0046631.alpha-beta T cell activation	Up	E14.5
39325	GO:0033173	calcineurin-NFAT signaling cascade	40	1	0.33	1	green	0.170827	GO:0033173.calcineurin-NFAT signaling cascade	Up	E14.5
39326	GO:0046632	alpha-beta T cell differentiation	91	1	0.75	1	green	0.06140054	GO:0046632.alpha-beta T cell differentiation	Up	E14.5
39327	GO:0010591	regulation of lamellipodium assembly	37	1	0.31	1	green	0.1762506	GO:0010591.regulation of lamellipodium assembly	Up	E14.5
39328	GO:0046634	regulation of alpha-beta T cell activati...	86	2	0.71	1	green	0.2938642	GO:0046634.regulation of alpha-beta T cell activati...	Up	E14.5
39329	GO:0046635	positive regulation of alpha-beta T cell...	55	1	0.45	1	green	0.1387063	GO:0046635.positive regulation of alpha-beta T cell...	Up	E14.5
39330	GO:0010594	regulation of endothelial cell migration	150	2	1.24	1	green	0.1658089	GO:0010594.regulation of endothelial cell migration	Up	E14.5
39331	GO:0046637	regulation of alpha-beta T cell differen...	57	1	0.47	1	green	0.1334217	GO:0046637.regulation of alpha-beta T cell differen...	Up	E14.5
39332	GO:0010596	negative regulation of endothelial cell ...	46	1	0.38	1	green	0.1573563	GO:0010596.negative regulation of endothelial cell ...	Up	E14.5
39333	GO:0046638	positive regulation of alpha-beta T cell...	41	1	0.34	1	green	0.1681228	GO:0046638.positive regulation of alpha-beta T cell...	Up	E14.5
39334	GO:0051241	negative regulation of multicellular org...	1169	21	9.65	1	green	0.827611	GO:0051241.negative regulation of multicellular org...	Up	E14.5
39335	GO:0046639	negative regulation of alpha-beta T cell...	24	1	0.2	1	green	0.2064509	GO:0046639.negative regulation of alpha-beta T cell...	Up	E14.5
39336	GO:0006865	amino acid transport	125	1	1.03	1	green	-0.007195501	GO:0006865.amino acid transport	Up	E14.5
39337	GO:0045661	regulation of myoblast differentiation	52	1	0.43	1	green	0.1440103	GO:0045661.regulation of myoblast differentiation	Up	E14.5
39338	GO:0051246	regulation of protein metabolic process	2366	24	19.53	1	green	0.2415057	GO:0051246.regulation of protein metabolic process	Up	E14.5
39339	GO:0032963	collagen metabolic process	87	2	0.72	1	green	0.2913398	GO:0032963.collagen metabolic process	Up	E14.5
39340	GO:0051247	positive regulation of protein metabolic...	1481	17	12.23	1	green	0.3525808	GO:0051247.positive regulation of protein metabolic...	Up	E14.5
39341	GO:0045664	regulation of neuron differentiation	742	3	6.13	1	green	-0.4763817	GO:0045664.regulation of neuron differentiation	Up	E14.5
39342	GO:0032964	collagen biosynthetic process	52	2	0.43	1	green	0.3664027	GO:0032964.collagen biosynthetic process	Up	E14.5
39343	GO:0051248	negative regulation of protein metabolic...	941	10	7.77	1	green	0.232204	GO:0051248.negative regulation of protein metabolic...	Up	E14.5
39344	GO:0021987	cerebral cortex development	107	1	0.88	1	green	0.02914635	GO:0021987.cerebral cortex development	Up	E14.5
39345	GO:0045665	negative regulation of neuron differenti...	254	1	2.1	1	green	-0.2428565	GO:0045665.negative regulation of neuron differenti...	Up	E14.5
39346	GO:0010001	glial cell differentiation	219	5	1.81	1	green	0.5542733	GO:0010001.glial cell differentiation	Up	E14.5
39347	GO:0051249	regulation of lymphocyte activation	343	4	2.83	1	green	0.2009127	GO:0051249.regulation of lymphocyte activation	Up	E14.5
39348	GO:0021988	olfactory lobe development	42	1	0.35	1	green	0.1654236	GO:0021988.olfactory lobe development	Up	E14.5
39349	GO:0043405	regulation of MAP kinase activity	273	2	2.25	1	green	-0.05062607	GO:0043405.regulation of MAP kinase activity	Up	E14.5
39350	GO:0032965	regulation of collagen biosynthetic proc...	43	2	0.36	1	green	0.3851219	GO:0032965.regulation of collagen biosynthetic proc...	Up	E14.5
39351	GO:0045667	regulation of osteoblast differentiation	128	2	1.06	1	green	0.2080371	GO:0045667.regulation of osteoblast differentiation	Up	E14.5
39352	GO:0043408	regulation of MAPK cascade	668	9	5.52	1	green	0.4122921	GO:0043408.regulation of MAPK cascade	Up	E14.5
39353	GO:0006094	gluconeogenesis	63	1	0.52	1	green	0.1202942	GO:0006094.gluconeogenesis	Up	E14.5
39354	GO:0042471	ear morphogenesis	120	2	0.99	1	green	0.2247989	GO:0042471.ear morphogenesis	Up	E14.5
39355	GO:0051234	establishment of localization	3836	34	31.67	1	green	0.08887386	GO:0051234.establishment of localization	Up	E14.5
39356	GO:0051235	maintenance of location	273	6	2.25	1	green	0.6014506	GO:0051235.maintenance of location	Up	E14.5
39357	GO:0007015	actin filament organization	379	5	3.13	1	green	0.2986727	GO:0007015.actin filament organization	Up	E14.5
39358	GO:1901380	negative regulation of potassium ion tra...	25	1	0.21	1	green	0.2036791	GO:1901380.negative regulation of potassium ion tra...	Up	E14.5
39359	GO:0007017	microtubule-based process	710	1	5.86	1	green	-0.8559897	GO:0007017.microtubule-based process	Up	E14.5
39360	GO:0051239	regulation of multicellular organismal p...	2807	42	23.18	1	green	0.7379891	GO:0051239.regulation of multicellular organismal p...	Up	E14.5
39361	GO:0032956	regulation of actin cytoskeleton organiz...	320	5	2.64	1	green	0.3883555	GO:0032956.regulation of actin cytoskeleton organiz...	Up	E14.5
39362	GO:0150063	visual system development	334	10	2.76	1	green	0.9508339	GO:0150063.visual system development	Up	E14.5
39363	GO:0006885	regulation of pH	76	1	0.63	1	green	0.09182758	GO:0006885.regulation of pH	Up	E14.5
39364	GO:0006886	intracellular protein transport	861	3	7.11	1	green	-0.598127	GO:0006886.intracellular protein transport	Up	E14.5
39365	GO:0006887	exocytosis	349	3	2.88	1	green	0.02180437	GO:0006887.exocytosis	Up	E14.5
39366	GO:0007045	cell-substrate adherens junction assembl...	75	1	0.62	1	green	0.09439237	GO:0007045.cell-substrate adherens junction assembl...	Up	E14.5
39367	GO:0045685	regulation of glial cell differentiation	83	1	0.69	1	green	0.07653385	GO:0045685.regulation of glial cell differentiation	Up	E14.5
39368	GO:0032984	protein-containing complex disassembly	197	1	1.63	1	green	-0.1440464	GO:0032984.protein-containing complex disassembly	Up	E14.5
39369	GO:0007049	cell cycle	1494	3	12.34	1	green	-1.116032	GO:0007049.cell cycle	Up	E14.5
39370	GO:0045687	positive regulation of glial cell differ...	46	1	0.38	1	green	0.1573563	GO:0045687.positive regulation of glial cell differ...	Up	E14.5
39371	GO:0010562	positive regulation of phosphorus metabo...	984	14	8.12	1	green	0.5342317	GO:0010562.positive regulation of phosphorus metabo...	Up	E14.5
39372	GO:0032989	cellular component morphogenesis	1104	15	9.12	1	green	0.5022599	GO:0032989.cellular component morphogenesis	Up	E14.5
39373	GO:0010563	negative regulation of phosphorus metabo...	517	6	4.27	1	green	0.2468623	GO:0010563.negative regulation of phosphorus metabo...	Up	E14.5
39374	GO:0080090	regulation of primary metabolic process	4593	36	37.92	1	green	-0.06602617	GO:0080090.regulation of primary metabolic process	Up	E14.5
39375	GO:0010564	regulation of cell cycle process	557	1	4.6	1	green	-0.6780719	GO:0010564.regulation of cell cycle process	Up	E14.5
39376	GO:1901379	regulation of potassium ion transmembran...	80	1	0.66	1	green	0.08416045	GO:1901379.regulation of potassium ion transmembran...	Up	E14.5
39377	GO:0001501	skeletal system development	452	7	3.73	1	green	0.4589808	GO:0001501.skeletal system development	Up	E14.5
39378	GO:0006873	cellular ion homeostasis	538	8	4.44	1	green	0.4616529	GO:0006873.cellular ion homeostasis	Up	E14.5
39379	GO:0001503	ossification	348	6	2.87	1	green	0.483068	GO:0001503.ossification	Up	E14.5
39380	GO:0099177	regulation of trans-synaptic signaling	539	5	4.45	1	green	0.08161377	GO:0099177.regulation of trans-synaptic signaling	Up	E14.5
39381	GO:0045670	regulation of osteoclast differentiation	57	2	0.47	1	green	0.3558141	GO:0045670.regulation of osteoclast differentiation	Up	E14.5
39382	GO:0032970	regulation of actin filament-based proce...	365	6	3.01	1	green	0.4576294	GO:0032970.regulation of actin filament-based proce...	Up	E14.5
39383	GO:0002682	regulation of immune system process	1028	14	8.49	1	green	0.4941091	GO:0002682.regulation of immune system process	Up	E14.5
39384	GO:0001508	action potential	127	2	1.05	1	green	0.2104198	GO:0001508.action potential	Up	E14.5
39385	GO:0002683	negative regulation of immune system pro...	381	10	3.15	1	green	0.8800905	GO:0002683.negative regulation of immune system pro...	Up	E14.5
39386	GO:0002684	positive regulation of immune system pro...	722	9	5.96	1	green	0.353179	GO:0002684.positive regulation of immune system pro...	Up	E14.5
39387	GO:0002685	regulation of leukocyte migration	158	4	1.3	1	green	0.5145732	GO:0002685.regulation of leukocyte migration	Up	E14.5
39388	GO:0033135	regulation of peptidyl-serine phosphoryl...	127	1	1.05	1	green	-0.01197264	GO:0033135.regulation of peptidyl-serine phosphoryl...	Up	E14.5
39389	GO:0002687	positive regulation of leukocyte migrati...	118	2	0.97	1	green	0.229624	GO:0002687.positive regulation of leukocyte migrati...	Up	E14.5
39390	GO:0006820	anion transport	444	5	3.67	1	green	0.2058961	GO:0006820.anion transport	Up	E14.5
39391	GO:0002688	regulation of leukocyte chemotaxis	93	3	0.77	1	green	0.4714287	GO:0002688.regulation of leukocyte chemotaxis	Up	E14.5
39392	GO:0042440	pigment metabolic process	56	1	0.46	1	green	0.1360615	GO:0042440.pigment metabolic process	Up	E14.5
39393	GO:0071901	negative regulation of protein serine/th...	101	1	0.83	1	green	0.04146662	GO:0071901.negative regulation of protein serine/th...	Up	E14.5
39394	GO:0006066	alcohol metabolic process	245	3	2.02	1	green	0.188529	GO:0006066.alcohol metabolic process	Up	E14.5
39395	GO:0010556	regulation of macromolecule biosynthetic...	2966	17	24.49	1	green	-0.4227223	GO:0010556.regulation of macromolecule biosynthetic...	Up	E14.5
39396	GO:0010557	positive regulation of macromolecule bio...	1611	10	13.3	1	green	-0.2868811	GO:0010557.positive regulation of macromolecule bio...	Up	E14.5
39397	GO:0010558	negative regulation of macromolecule bio...	1290	6	10.65	1	green	-0.5086591	GO:0010558.negative regulation of macromolecule bio...	Up	E14.5
39398	GO:0045620	negative regulation of lymphocyte differ...	44	1	0.36	1	green	0.1627295	GO:0045620.negative regulation of lymphocyte differ...	Up	E14.5
39399	GO:1990266	neutrophil migration	82	1	0.68	1	green	0.07907157	GO:1990266.neutrophil migration	Up	E14.5
39400	GO:0048332	mesoderm morphogenesis	63	1	0.52	1	green	0.1202942	GO:0048332.mesoderm morphogenesis	Up	E14.5
39401	GO:0060541	respiratory system development	233	2	1.92	1	green	0.01658288	GO:0060541.respiratory system development	Up	E14.5
39402	GO:0006810	transport	3715	33	30.67	1	green	0.0912882	GO:0006810.transport	Up	E14.5
39403	GO:0050663	cytokine secretion	170	5	1.4	1	green	0.6438562	GO:0050663.cytokine secretion	Up	E14.5
39404	GO:0006811	ion transport	1309	11	10.81	1	green	0.01723454	GO:0006811.ion transport	Up	E14.5
39405	GO:0006816	calcium ion transport	358	1	2.96	1	green	-0.4078059	GO:0006816.calcium ion transport	Up	E14.5
39406	GO:1901342	regulation of vasculature development	311	7	2.57	1	green	0.6646692	GO:1901342.regulation of vasculature development	Up	E14.5
39407	GO:0007596	blood coagulation	131	4	1.08	1	green	0.5658537	GO:0007596.blood coagulation	Up	E14.5
39408	GO:1901343	negative regulation of vasculature devel...	116	3	0.96	1	green	0.4246877	GO:1901343.negative regulation of vasculature devel...	Up	E14.5
39409	GO:1904950	negative regulation of establishment of ...	179	3	1.48	1	green	0.3040062	GO:1904950.negative regulation of establishment of ...	Up	E14.5
39410	GO:0031400	negative regulation of protein modificat...	538	6	4.44	1	green	0.2206448	GO:0031400.negative regulation of protein modificat...	Up	E14.5
39411	GO:0006082	organic acid metabolic process	791	3	6.53	1	green	-0.5273206	GO:0006082.organic acid metabolic process	Up	E14.5
39412	GO:0007599	hemostasis	133	4	1.1	1	green	0.5611158	GO:0007599.hemostasis	Up	E14.5
39413	GO:1904951	positive regulation of establishment of ...	387	6	3.2	1	green	0.4238077	GO:1904951.positive regulation of establishment of ...	Up	E14.5
39414	GO:0031401	positive regulation of protein modificat...	1090	14	9	1	green	0.4405726	GO:0031401.positive regulation of protein modificat...	Up	E14.5
39415	GO:0045619	regulation of lymphocyte differentiation	148	2	1.22	1	green	0.1704403	GO:0045619.regulation of lymphocyte differentiation	Up	E14.5
39416	GO:0010573	vascular endothelial growth factor produ...	31	1	0.26	1	green	0.1898997	GO:0010573.vascular endothelial growth factor produ...	Up	E14.5
39417	GO:0060537	muscle tissue development	413	6	3.41	1	green	0.3873258	GO:0060537.muscle tissue development	Up	E14.5
39418	GO:0010574	regulation of vascular endothelial growt...	29	1	0.24	1	green	0.1953957	GO:0010574.regulation of vascular endothelial growt...	Up	E14.5
39419	GO:0060538	skeletal muscle organ development	177	1	1.46	1	green	-0.1065717	GO:0060538.skeletal muscle organ development	Up	E14.5
39420	GO:0009266	response to temperature stimulus	154	2	1.27	1	green	0.1588895	GO:0009266.response to temperature stimulus	Up	E14.5
39421	GO:0032943	mononuclear cell proliferation	229	1	1.89	1	green	-0.1995415	GO:0032943.mononuclear cell proliferation	Up	E14.5
39422	GO:0032944	regulation of mononuclear cell prolifera...	180	1	1.49	1	green	-0.113256	GO:0032944.regulation of mononuclear cell prolifera...	Up	E14.5
39423	GO:0032945	negative regulation of mononuclear cell ...	65	1	0.54	1	green	0.1150765	GO:0032945.negative regulation of mononuclear cell ...	Up	E14.5
39424	GO:0018130	heterocycle biosynthetic process	3029	15	25.01	1	green	-0.5854433	GO:0018130.heterocycle biosynthetic process	Up	E14.5
39425	GO:0008543	fibroblast growth factor receptor signal...	65	2	0.54	1	green	0.3374689	GO:0008543.fibroblast growth factor receptor signal...	Up	E14.5
39426	GO:0008544	epidermis development	246	4	2.03	1	green	0.3564003	GO:0008544.epidermis development	Up	E14.5
39427	GO:0050688	regulation of defense response to virus	61	1	0.5	1	green	0.1255309	GO:0050688.regulation of defense response to virus	Up	E14.5
39428	GO:0014741	negative regulation of muscle hypertroph...	29	1	0.24	1	green	0.1953957	GO:0014741.negative regulation of muscle hypertroph...	Up	E14.5
39429	GO:0014743	regulation of muscle hypertrophy	68	1	0.56	1	green	0.1098776	GO:0014743.regulation of muscle hypertrophy	Up	E14.5
39430	GO:0030097	hemopoiesis	750	11	6.19	1	green	0.5158619	GO:0030097.hemopoiesis	Up	E14.5
39431	GO:0050670	regulation of lymphocyte proliferation	178	1	1.47	1	green	-0.1088032	GO:0050670.regulation of lymphocyte proliferation	Up	E14.5
39432	GO:0045637	regulation of myeloid cell differentiati...	181	3	1.49	1	green	0.3017815	GO:0045637.regulation of myeloid cell differentiati...	Up	E14.5
39433	GO:0030098	lymphocyte differentiation	305	5	2.52	1	green	0.4111954	GO:0030098.lymphocyte differentiation	Up	E14.5
39434	GO:0000165	MAPK cascade	724	9	5.98	1	green	0.3505488	GO:0000165.MAPK cascade	Up	E14.5
39435	GO:0030099	myeloid cell differentiation	350	5	2.89	1	green	0.3419028	GO:0030099.myeloid cell differentiation	Up	E14.5
39436	GO:0045639	positive regulation of myeloid cell diff...	80	1	0.66	1	green	0.08416045	GO:0045639.positive regulation of myeloid cell diff...	Up	E14.5
39437	GO:0031960	response to corticosteroid	77	2	0.64	1	green	0.3116598	GO:0031960.response to corticosteroid	Up	E14.5
39438	GO:0010517	regulation of phospholipase activity	45	2	0.37	1	green	0.3824328	GO:0010517.regulation of phospholipase activity	Up	E14.5
39439	GO:0006029	proteoglycan metabolic process	65	1	0.54	1	green	0.1150765	GO:0006029.proteoglycan metabolic process	Up	E14.5
39440	GO:0007568	aging	198	3	1.63	1	green	0.2709911	GO:0007568.aging	Up	E14.5
39441	GO:0019637	organophosphate metabolic process	825	4	6.81	1	green	-0.3920121	GO:0019637.organophosphate metabolic process	Up	E14.5
39442	GO:0017157	regulation of exocytosis	223	3	1.84	1	green	0.2260037	GO:0017157.regulation of exocytosis	Up	E14.5
39443	GO:0002637	regulation of immunoglobulin production	60	1	0.5	1	green	0.1255309	GO:0002637.regulation of immunoglobulin production	Up	E14.5
39444	GO:0034220	ion transmembrane transport	751	4	6.2	1	green	-0.3155018	GO:0034220.ion transmembrane transport	Up	E14.5
39445	GO:0061213	positive regulation of mesonephros devel...	22	1	0.18	1	green	0.2120104	GO:0061213.positive regulation of mesonephros devel...	Up	E14.5
39446	GO:0043170	macromolecule metabolic process	7107	53	58.68	1	green	-0.1347874	GO:0043170.macromolecule metabolic process	Up	E14.5
39447	GO:0061217	regulation of mesonephros development	24	2	0.2	1	green	0.4288433	GO:0061217.regulation of mesonephros development	Up	E14.5
39448	GO:0043933	protein-containing complex subunit organ...	1771	11	14.62	1	green	-0.2942531	GO:0043933.protein-containing complex subunit organ...	Up	E14.5
39449	GO:0046394	carboxylic acid biosynthetic process	299	2	2.47	1	green	-0.09375332	GO:0046394.carboxylic acid biosynthetic process	Up	E14.5
39450	GO:0030879	mammary gland development	130	2	1.07	1	green	0.2056584	GO:0030879.mammary gland development	Up	E14.5
39451	GO:0061245	establishment or maintenance of bipolar ...	45	1	0.37	1	green	0.1600404	GO:0061245.establishment or maintenance of bipolar ...	Up	E14.5
39452	GO:0101023	vascular endothelial cell proliferation	23	1	0.19	1	green	0.209228	GO:0101023.vascular endothelial cell proliferation	Up	E14.5
39453	GO:0001654	eye development	334	10	2.76	1	green	0.9508339	GO:0001654.eye development	Up	E14.5
39454	GO:0006807	nitrogen compound metabolic process	7519	55	62.08	1	green	-0.1609202	GO:0006807.nitrogen compound metabolic process	Up	E14.5
39455	GO:0001655	urogenital system development	308	11	2.54	1	green	1.085435	GO:0001655.urogenital system development	Up	E14.5
39456	GO:0034219	carbohydrate transmembrane transport	96	2	0.79	1	green	0.2737916	GO:0034219.carbohydrate transmembrane transport	Up	E14.5
39457	GO:0001657	ureteric bud development	96	2	0.79	1	green	0.2737916	GO:0001657.ureteric bud development	Up	E14.5
39458	GO:0043122	regulation of I-kappaB kinase/NF-kappaB ...	142	2	1.17	1	green	0.1820844	GO:0043122.regulation of I-kappaB kinase/NF-kappaB ...	Up	E14.5
39459	GO:0001658	branching involved in ureteric bud morph...	58	2	0.48	1	green	0.353179	GO:0001658.branching involved in ureteric bud morph...	Up	E14.5
39460	GO:0140253	cell-cell fusion	48	3	0.4	1	green	0.5670406	GO:0140253.cell-cell fusion	Up	E14.5
39461	GO:0001659	temperature homeostasis	162	2	1.34	1	green	0.1428721	GO:0001659.temperature homeostasis	Up	E14.5
39462	GO:0007586	digestion	95	2	0.78	1	green	0.2762854	GO:0007586.digestion	Up	E14.5
39463	GO:0007588	excretion	50	1	0.41	1	green	0.1493339	GO:0007588.excretion	Up	E14.5
39464	GO:0198738	cell-cell signaling by wnt	397	6	3.28	1	green	0.4098009	GO:0198738.cell-cell signaling by wnt	Up	E14.5
39465	GO:0034248	regulation of cellular amide metabolic p...	344	1	2.84	1	green	-0.3858912	GO:0034248.regulation of cellular amide metabolic p...	Up	E14.5
39466	GO:0014706	striated muscle tissue development	395	5	3.26	1	green	0.2757863	GO:0014706.striated muscle tissue development	Up	E14.5
39467	GO:0090407	organophosphate biosynthetic process	436	1	3.6	1	green	-0.5193742	GO:0090407.organophosphate biosynthetic process	Up	E14.5
39468	GO:0016192	vesicle-mediated transport	1254	7	10.35	1	green	-0.3552042	GO:0016192.vesicle-mediated transport	Up	E14.5
39469	GO:0042981	regulation of apoptotic process	1381	14	11.4	1	green	0.2123036	GO:0042981.regulation of apoptotic process	Up	E14.5
39470	GO:0051783	regulation of nuclear division	196	1	1.62	1	green	-0.1418687	GO:0051783.regulation of nuclear division	Up	E14.5
39471	GO:0043900	regulation of multi-organism process	335	6	2.77	1	green	0.501517	GO:0043900.regulation of multi-organism process	Up	E14.5
39472	GO:1903963	arachidonate transport	22	1	0.18	1	green	0.2120104	GO:1903963.arachidonate transport	Up	E14.5
39473	GO:0046364	monosaccharide biosynthetic process	71	1	0.59	1	green	0.1021142	GO:0046364.monosaccharide biosynthetic process	Up	E14.5
39474	GO:0055123	digestive system development	121	3	1	1	green	0.4150375	GO:0055123.digestive system development	Up	E14.5
39475	GO:0098586	cellular response to virus	42	1	0.35	1	green	0.1654236	GO:0098586.cellular response to virus	Up	E14.5
39476	GO:0010506	regulation of autophagy	225	1	1.86	1	green	-0.1932461	GO:0010506.regulation of autophagy	Up	E14.5
39477	GO:0030832	regulation of actin filament length	171	1	1.41	1	green	-0.09536186	GO:0030832.regulation of actin filament length	Up	E14.5
39478	GO:0017144	drug metabolic process	551	1	4.55	1	green	-0.6705382	GO:0017144.drug metabolic process	Up	E14.5
39479	GO:0007517	muscle organ development	370	4	3.05	1	green	0.1609362	GO:0007517.muscle organ development	Up	E14.5
39480	GO:0048468	cell development	2101	29	17.35	1	green	0.6052599	GO:0048468.cell development	Up	E14.5
39481	GO:0000902	cell morphogenesis	1014	13	8.37	1	green	0.4289974	GO:0000902.cell morphogenesis	Up	E14.5
39482	GO:0007519	skeletal muscle tissue development	172	1	1.42	1	green	-0.0976108	GO:0007519.skeletal muscle tissue development	Up	E14.5
39483	GO:0055117	regulation of cardiac muscle contraction	62	1	0.51	1	green	0.1229102	GO:0055117.regulation of cardiac muscle contraction	Up	E14.5
39484	GO:0032101	regulation of response to external stimu...	624	9	5.15	1	green	0.4639471	GO:0032101.regulation of response to external stimu...	Up	E14.5
39485	GO:0032102	negative regulation of response to exter...	274	6	2.26	1	green	0.5994621	GO:0032102.negative regulation of response to exter...	Up	E14.5
39486	GO:0051726	regulation of cell cycle	894	3	7.38	1	green	-0.6299394	GO:0051726.regulation of cell cycle	Up	E14.5
39487	GO:0014896	muscle hypertrophy	92	2	0.76	1	green	0.2812861	GO:0014896.muscle hypertrophy	Up	E14.5
39488	GO:0044260	cellular macromolecule metabolic process	6197	45	51.16	1	green	-0.1676148	GO:0044260.cellular macromolecule metabolic process	Up	E14.5
39489	GO:0014897	striated muscle hypertrophy	90	2	0.74	1	green	0.2863042	GO:0014897.striated muscle hypertrophy	Up	E14.5
39490	GO:0030029	actin filament-based process	694	10	5.73	1	green	0.4833124	GO:0030029.actin filament-based process	Up	E14.5
39491	GO:0007548	sex differentiation	245	1	2.02	1	green	-0.2265085	GO:0007548.sex differentiation	Up	E14.5
39492	GO:0051716	cellular response to stimulus	5357	60	44.23	1	green	0.400902	GO:0051716.cellular response to stimulus	Up	E14.5
39493	GO:0031123	RNA 3'-end processing	96	1	0.79	1	green	0.05139915	GO:0031123.RNA 3'-end processing	Up	E14.5
39494	GO:0044255	cellular lipid metabolic process	773	5	6.38	1	green	-0.1865006	GO:0044255.cellular lipid metabolic process	Up	E14.5
39495	GO:0030042	actin filament depolymerization	50	1	0.41	1	green	0.1493339	GO:0030042.actin filament depolymerization	Up	E14.5
39496	GO:0098542	defense response to other organism	322	7	2.66	1	green	0.6476181	GO:0098542.defense response to other organism	Up	E14.5
39497	GO:0046323	glucose import	65	1	0.54	1	green	0.1150765	GO:0046323.glucose import	Up	E14.5
39498	GO:0048477	oogenesis	82	1	0.68	1	green	0.07907157	GO:0048477.oogenesis	Up	E14.5
39499	GO:0030048	actin filament-based movement	106	2	0.88	1	green	0.2515388	GO:0030048.actin filament-based movement	Up	E14.5
39500	GO:0046324	regulation of glucose import	56	1	0.46	1	green	0.1360615	GO:0046324.regulation of glucose import	Up	E14.5
39501	GO:0044281	small molecule metabolic process	1468	8	12.12	1	green	-0.3971711	GO:0044281.small molecule metabolic process	Up	E14.5
39502	GO:0044283	small molecule biosynthetic process	541	4	4.47	1	green	-0.07343942	GO:0044283.small molecule biosynthetic process	Up	E14.5
39503	GO:0140238	presynaptic endocytosis	62	1	0.51	1	green	0.1229102	GO:0140238.presynaptic endocytosis	Up	E14.5
39504	GO:0046328	regulation of JNK cascade	165	2	1.36	1	green	0.1383282	GO:0046328.regulation of JNK cascade	Up	E14.5
39505	GO:0110053	regulation of actin filament organizatio...	248	4	2.05	1	green	0.3523017	GO:0110053.regulation of actin filament organizatio...	Up	E14.5
39506	GO:0032292	peripheral nervous system axon ensheathm...	31	3	0.26	1	green	0.6049372	GO:0032292.peripheral nervous system axon ensheathm...	Up	E14.5
39507	GO:0030031	cell projection assembly	481	4	3.97	1	green	0.004817016	GO:0030031.cell projection assembly	Up	E14.5
39508	GO:0030032	lamellipodium assembly	72	1	0.59	1	green	0.1021142	GO:0030032.lamellipodium assembly	Up	E14.5
39509	GO:0042176	regulation of protein catabolic process	368	5	3.04	1	green	0.3147326	GO:0042176.regulation of protein catabolic process	Up	E14.5
39510	GO:0044270	cellular nitrogen compound catabolic pro...	410	2	3.39	1	green	-0.2613159	GO:0044270.cellular nitrogen compound catabolic pro...	Up	E14.5
39511	GO:0030038	contractile actin filament bundle assemb...	99	3	0.82	1	green	0.4589808	GO:0030038.contractile actin filament bundle assemb...	Up	E14.5
39512	GO:0060674	placenta blood vessel development	34	1	0.28	1	green	0.1844246	GO:0060674.placenta blood vessel development	Up	E14.5
39513	GO:0060675	ureteric bud morphogenesis	63	2	0.52	1	green	0.3426867	GO:0060675.ureteric bud morphogenesis	Up	E14.5
39514	GO:0006584	catecholamine metabolic process	51	1	0.42	1	green	0.1466696	GO:0006584.catecholamine metabolic process	Up	E14.5
39515	GO:0071229	cellular response to acid chemical	178	4	1.47	1	green	0.4761593	GO:0071229.cellular response to acid chemical	Up	E14.5
39516	GO:0070509	calcium ion import	72	1	0.59	1	green	0.1021142	GO:0070509.calcium ion import	Up	E14.5
39517	GO:0060627	regulation of vesicle-mediated transport	512	5	4.23	1	green	0.1155974	GO:0060627.regulation of vesicle-mediated transport	Up	E14.5
39518	GO:0036465	synaptic vesicle recycling	74	1	0.61	1	green	0.09696173	GO:0036465.synaptic vesicle recycling	Up	E14.5
39519	GO:0042110	T cell activation	380	5	3.14	1	green	0.2968993	GO:0042110.T cell activation	Up	E14.5
39520	GO:0071214	cellular response to abiotic stimulus	238	5	1.97	1	green	0.5207694	GO:0071214.cellular response to abiotic stimulus	Up	E14.5
39521	GO:0071216	cellular response to biotic stimulus	175	2	1.44	1	green	0.1202942	GO:0071216.cellular response to biotic stimulus	Up	E14.5
39522	GO:0009792	embryo development ending in birth or eg...	730	8	6.03	1	green	0.2370788	GO:0009792.embryo development ending in birth or eg...	Up	E14.5
39523	GO:0042113	B cell activation	216	1	1.78	1	green	-0.1763228	GO:0042113.B cell activation	Up	E14.5
39524	GO:0071219	cellular response to molecule of bacteri...	153	2	1.26	1	green	0.1611923	GO:0071219.cellular response to molecule of bacteri...	Up	E14.5
39525	GO:0042116	macrophage activation	57	2	0.47	1	green	0.3558141	GO:0042116.macrophage activation	Up	E14.5
39526	GO:0090183	regulation of kidney development	51	2	0.42	1	green	0.3690621	GO:0090183.regulation of kidney development	Up	E14.5
39527	GO:0090184	positive regulation of kidney developmen...	38	1	0.31	1	green	0.1762506	GO:0090184.positive regulation of kidney developmen...	Up	E14.5
39528	GO:0009799	specification of symmetry	119	3	0.98	1	green	0.4198545	GO:0009799.specification of symmetry	Up	E14.5
39529	GO:0030593	neutrophil chemotaxis	69	1	0.57	1	green	0.1072852	GO:0030593.neutrophil chemotaxis	Up	E14.5
39530	GO:0030595	leukocyte chemotaxis	166	4	1.37	1	green	0.4986316	GO:0030595.leukocyte chemotaxis	Up	E14.5
39531	GO:0043297	apical junction assembly	50	2	0.41	1	green	0.3717263	GO:0043297.apical junction assembly	Up	E14.5
39532	GO:0071241	cellular response to inorganic substance	176	3	1.45	1	green	0.3107008	GO:0071241.cellular response to inorganic substance	Up	E14.5
39533	GO:0110020	regulation of actomyosin structure organ...	96	2	0.79	1	green	0.2737916	GO:0110020.regulation of actomyosin structure organ...	Up	E14.5
39534	GO:0043299	leukocyte degranulation	60	3	0.5	1	green	0.5405684	GO:0043299.leukocyte degranulation	Up	E14.5
39535	GO:0006520	cellular amino acid metabolic process	237	1	1.96	1	green	-0.2141248	GO:0006520.cellular amino acid metabolic process	Up	E14.5
39536	GO:0051701	interaction with host	113	3	0.93	1	green	0.4319679	GO:0051701.interaction with host	Up	E14.5
39537	GO:0097581	lamellipodium organization	90	1	0.74	1	green	0.06391176	GO:0097581.lamellipodium organization	Up	E14.5
39538	GO:0051702	interaction with symbiont	64	2	0.53	1	green	0.3400754	GO:0051702.interaction with symbiont	Up	E14.5
39539	GO:0030001	metal ion transport	715	4	5.9	1	green	-0.2763312	GO:0030001.metal ion transport	Up	E14.5
39540	GO:0051704	multi-organism process	1577	20	13.02	1	green	0.4723291	GO:0051704.multi-organism process	Up	E14.5
39541	GO:0030003	cellular cation homeostasis	528	8	4.36	1	green	0.4739312	GO:0030003.cellular cation homeostasis	Up	E14.5
39542	GO:0035303	regulation of dephosphorylation	150	2	1.24	1	green	0.1658089	GO:0035303.regulation of dephosphorylation	Up	E14.5
39543	GO:0051707	response to other organism	650	8	5.37	1	green	0.3260957	GO:0051707.response to other organism	Up	E14.5
39544	GO:0035304	regulation of protein dephosphorylation	80	2	0.66	1	green	0.3065529	GO:0035304.regulation of protein dephosphorylation	Up	E14.5
39545	GO:0090175	regulation of establishment of planar po...	39	1	0.32	1	green	0.1735363	GO:0090175.regulation of establishment of planar po...	Up	E14.5
39546	GO:0035306	positive regulation of dephosphorylation	51	2	0.42	1	green	0.3690621	GO:0035306.positive regulation of dephosphorylation	Up	E14.5
39547	GO:0032268	regulation of cellular protein metabolic...	2197	20	18.14	1	green	0.1115392	GO:0032268.regulation of cellular protein metabolic...	Up	E14.5
39548	GO:0032269	negative regulation of cellular protein ...	881	9	7.27	1	green	0.1902916	GO:0032269.negative regulation of cellular protein ...	Up	E14.5
39549	GO:0003333	amino acid transmembrane transport	61	1	0.5	1	green	0.1255309	GO:0003333.amino acid transmembrane transport	Up	E14.5
39550	GO:0044242	cellular lipid catabolic process	159	2	1.31	1	green	0.1497149	GO:0044242.cellular lipid catabolic process	Up	E14.5
39551	GO:0018212	peptidyl-tyrosine modification	278	5	2.3	1	green	0.4540316	GO:0018212.peptidyl-tyrosine modification	Up	E14.5
39552	GO:0006511	ubiquitin-dependent protein catabolic pr...	536	3	4.43	1	green	-0.2372578	GO:0006511.ubiquitin-dependent protein catabolic pr...	Up	E14.5
39553	GO:0034762	regulation of transmembrane transport	496	2	4.1	1	green	-0.3785116	GO:0034762.regulation of transmembrane transport	Up	E14.5
39554	GO:0034763	negative regulation of transmembrane tra...	112	1	0.92	1	green	0.01936532	GO:0034763.negative regulation of transmembrane tra...	Up	E14.5
39555	GO:0071236	cellular response to antibiotic	137	1	1.13	1	green	-0.03092457	GO:0071236.cellular response to antibiotic	Up	E14.5
39556	GO:0034764	positive regulation of transmembrane tra...	201	1	1.66	1	green	-0.1505597	GO:0034764.positive regulation of transmembrane tra...	Up	E14.5
39557	GO:0044248	cellular catabolic process	1729	16	14.28	1	green	0.1232843	GO:0044248.cellular catabolic process	Up	E14.5
39558	GO:0034765	regulation of ion transmembrane transpor...	415	1	3.43	1	green	-0.4905701	GO:0034765.regulation of ion transmembrane transpor...	Up	E14.5
39559	GO:0044249	cellular biosynthetic process	4362	24	36.01	1	green	-0.4999228	GO:0044249.cellular biosynthetic process	Up	E14.5
39560	GO:0034766	negative regulation of ion transmembrane...	87	1	0.72	1	green	0.06894735	GO:0034766.negative regulation of ion transmembrane...	Up	E14.5
39561	GO:0019362	pyridine nucleotide metabolic process	137	1	1.13	1	green	-0.03092457	GO:0019362.pyridine nucleotide metabolic process	Up	E14.5
39562	GO:0014066	regulation of phosphatidylinositol 3-kin...	82	3	0.68	1	green	0.4941091	GO:0014066.regulation of phosphatidylinositol 3-kin...	Up	E14.5
39563	GO:1903115	regulation of actin filament-based movem...	43	1	0.36	1	green	0.1627295	GO:1903115.regulation of actin filament-based movem...	Up	E14.5
39564	GO:0002366	leukocyte activation involved in immune ...	199	4	1.64	1	green	0.4387418	GO:0002366.leukocyte activation involved in immune ...	Up	E14.5
39565	GO:0002367	cytokine production involved in immune r...	75	1	0.62	1	green	0.09439237	GO:0002367.cytokine production involved in immune r...	Up	E14.5
39566	GO:0008610	lipid biosynthetic process	472	2	3.9	1	green	-0.3464504	GO:0008610.lipid biosynthetic process	Up	E14.5
39567	GO:0010675	regulation of cellular carbohydrate meta...	137	2	1.13	1	green	0.1914678	GO:0010675.regulation of cellular carbohydrate meta...	Up	E14.5
39568	GO:0044237	cellular metabolic process	8047	59	66.44	1	green	-0.1586602	GO:0044237.cellular metabolic process	Up	E14.5
39569	GO:0044238	primary metabolic process	7912	61	65.32	1	green	-0.09146905	GO:0044238.primary metabolic process	Up	E14.5
39570	GO:0014812	muscle cell migration	101	2	0.83	1	green	0.263859	GO:0014812.muscle cell migration	Up	E14.5
39571	GO:1903900	regulation of viral life cycle	126	2	1.04	1	green	0.2128064	GO:1903900.regulation of viral life cycle	Up	E14.5
39572	GO:0097529	myeloid leukocyte migration	154	4	1.27	1	green	0.5214596	GO:0097529.myeloid leukocyte migration	Up	E14.5
39573	GO:0043266	regulation of potassium ion transport	101	1	0.83	1	green	0.04146662	GO:0043266.regulation of potassium ion transport	Up	E14.5
39574	GO:0043267	negative regulation of potassium ion tra...	37	1	0.31	1	green	0.1762506	GO:0043267.negative regulation of potassium ion tra...	Up	E14.5
39575	GO:0043269	regulation of ion transport	636	4	5.25	1	green	-0.187627	GO:0043269.regulation of ion transport	Up	E14.5
39576	GO:0008645	hexose transmembrane transport	93	2	0.77	1	green	0.2787836	GO:0008645.hexose transmembrane transport	Up	E14.5
39577	GO:0038179	neurotrophin signaling pathway	43	1	0.36	1	green	0.1627295	GO:0038179.neurotrophin signaling pathway	Up	E14.5
39578	GO:0033209	tumor necrosis factor-mediated signaling...	53	1	0.44	1	green	0.1413558	GO:0033209.tumor necrosis factor-mediated signaling...	Up	E14.5
39579	GO:0032270	positive regulation of cellular protein ...	1383	15	11.42	1	green	0.2845459	GO:0032270.positive regulation of cellular protein ...	Up	E14.5
39580	GO:0051893	regulation of focal adhesion assembly	57	1	0.47	1	green	0.1334217	GO:0051893.regulation of focal adhesion assembly	Up	E14.5
39581	GO:1990778	protein localization to cell periphery	320	3	2.64	1	green	0.06642736	GO:1990778.protein localization to cell periphery	Up	E14.5
39582	GO:0051896	regulation of protein kinase B signaling	136	4	1.12	1	green	0.5563933	GO:0051896.regulation of protein kinase B signaling	Up	E14.5
39583	GO:0043254	regulation of protein complex assembly	419	3	3.46	1	green	-0.08065766	GO:0043254.regulation of protein complex assembly	Up	E14.5
39584	GO:0003300	cardiac muscle hypertrophy	88	2	0.73	1	green	0.2888198	GO:0003300.cardiac muscle hypertrophy	Up	E14.5
39585	GO:0003301	physiological cardiac muscle hypertrophy	36	1	0.3	1	green	0.1789701	GO:0003301.physiological cardiac muscle hypertrophy	Up	E14.5
39586	GO:0038127	ERBB signaling pathway	103	2	0.85	1	green	0.2589183	GO:0038127.ERBB signaling pathway	Up	E14.5
39587	GO:0010611	regulation of cardiac muscle hypertrophy	66	1	0.54	1	green	0.1150765	GO:0010611.regulation of cardiac muscle hypertrophy	Up	E14.5
39588	GO:0042100	B cell proliferation	70	1	0.58	1	green	0.1046974	GO:0042100.B cell proliferation	Up	E14.5
39589	GO:0014070	response to organic cyclic compound	599	5	4.95	1	green	0.007231569	GO:0014070.response to organic cyclic compound	Up	E14.5
39590	GO:0045321	leukocyte activation	664	8	5.48	1	green	0.3108729	GO:0045321.leukocyte activation	Up	E14.5
39591	GO:0090130	tissue migration	278	4	2.3	1	green	0.3020285	GO:0090130.tissue migration	Up	E14.5
39592	GO:0014074	response to purine-containing compound	98	1	0.81	1	green	0.04642434	GO:0014074.response to purine-containing compound	Up	E14.5
39593	GO:0090132	epithelium migration	276	4	2.28	1	green	0.3059866	GO:0090132.epithelium migration	Up	E14.5
39594	GO:0042107	cytokine metabolic process	92	3	0.76	1	green	0.4739312	GO:0042107.cytokine metabolic process	Up	E14.5
39595	GO:0070663	regulation of leukocyte proliferation	186	2	1.54	1	green	0.09806429	GO:0070663.regulation of leukocyte proliferation	Up	E14.5
39596	GO:0002376	immune system process	1814	21	14.98	1	green	0.379955	GO:0002376.immune system process	Up	E14.5
39597	GO:0070664	negative regulation of leukocyte prolife...	69	1	0.57	1	green	0.1072852	GO:0070664.negative regulation of leukocyte prolife...	Up	E14.5
39598	GO:0002377	immunoglobulin production	96	1	0.79	1	green	0.05139915	GO:0002377.immunoglobulin production	Up	E14.5
39599	GO:2000181	negative regulation of blood vessel morp...	106	3	0.88	1	green	0.4441838	GO:2000181.negative regulation of blood vessel morp...	Up	E14.5
39600	GO:0040011	locomotion	1577	27	13.02	1	green	0.8284729	GO:0040011.locomotion	Up	E14.5
39601	GO:0097530	granulocyte migration	105	2	0.87	1	green	0.2539944	GO:0097530.granulocyte migration	Up	E14.5
39602	GO:0040012	regulation of locomotion	928	22	7.66	1	green	1.092682	GO:0040012.regulation of locomotion	Up	E14.5
39603	GO:0010646	regulation of cell communication	2876	41	23.75	1	green	0.6780719	GO:0010646.regulation of cell communication	Up	E14.5
39604	GO:0010647	positive regulation of cell communicatio...	1556	25	12.85	1	green	0.7490384	GO:0010647.positive regulation of cell communicatio...	Up	E14.5
39605	GO:0010648	negative regulation of cell communicatio...	1241	25	10.25	1	green	0.9761533	GO:0010648.negative regulation of cell communicatio...	Up	E14.5
39606	GO:0043270	positive regulation of ion transport	282	1	2.33	1	green	-0.2888507	GO:0043270.positive regulation of ion transport	Up	E14.5
39607	GO:0040017	positive regulation of locomotion	548	12	4.52	1	green	0.8365013	GO:0040017.positive regulation of locomotion	Up	E14.5
39608	GO:0000280	nuclear division	384	1	3.17	1	green	-0.4453736	GO:0000280.nuclear division	Up	E14.5
39609	GO:0046496	nicotinamide nucleotide metabolic proces...	136	1	1.12	1	green	-0.02856915	GO:0046496.nicotinamide nucleotide metabolic proces...	Up	E14.5
39610	GO:0010631	epithelial cell migration	274	4	2.26	1	green	0.3099555	GO:0010631.epithelial cell migration	Up	E14.5
39611	GO:0010632	regulation of epithelial cell migration	218	4	1.8	1	green	0.4043903	GO:0010632.regulation of epithelial cell migration	Up	E14.5
39612	GO:2000177	regulation of neural precursor cell prol...	112	1	0.92	1	green	0.01936532	GO:2000177.regulation of neural precursor cell prol...	Up	E14.5
39613	GO:0014013	regulation of gliogenesis	139	1	1.15	1	green	-0.03562391	GO:0014013.regulation of gliogenesis	Up	E14.5
39614	GO:0010638	positive regulation of organelle organiz...	570	3	4.71	1	green	-0.2794713	GO:0010638.positive regulation of organelle organiz...	Up	E14.5
39615	GO:0018209	peptidyl-serine modification	296	2	2.44	1	green	-0.0879477	GO:0018209.peptidyl-serine modification	Up	E14.5
39616	GO:0009725	response to hormone	607	5	5.01	1	green	-0.001441974	GO:0009725.response to hormone	Up	E14.5
39617	GO:0010639	negative regulation of organelle organiz...	371	1	3.06	1	green	-0.4258173	GO:0010639.negative regulation of organelle organiz...	Up	E14.5
39618	GO:1990748	cellular detoxification	28	1	0.23	1	green	0.1981516	GO:1990748.cellular detoxification	Up	E14.5
39619	GO:0014015	positive regulation of gliogenesis	78	1	0.64	1	green	0.08926734	GO:0014015.positive regulation of gliogenesis	Up	E14.5
39620	GO:0098660	inorganic ion transmembrane transport	564	3	4.66	1	green	-0.2720232	GO:0098660.inorganic ion transmembrane transport	Up	E14.5
39621	GO:0030522	intracellular receptor signaling pathway	201	1	1.66	1	green	-0.1505597	GO:0030522.intracellular receptor signaling pathway	Up	E14.5
39622	GO:0019319	hexose biosynthetic process	66	1	0.54	1	green	0.1150765	GO:0019319.hexose biosynthetic process	Up	E14.5
39623	GO:0051090	regulation of DNA-binding transcription ...	362	1	2.99	1	green	-0.413233	GO:0051090.regulation of DNA-binding transcription ...	Up	E14.5
39624	GO:0000278	mitotic cell cycle	775	1	6.4	1	green	-0.9259994	GO:0000278.mitotic cell cycle	Up	E14.5
39625	GO:0051091	positive regulation of DNA-binding trans...	223	1	1.84	1	green	-0.1890338	GO:0051091.positive regulation of DNA-binding trans...	Up	E14.5
39626	GO:1902930	regulation of alcohol biosynthetic proce...	40	1	0.33	1	green	0.170827	GO:1902930.regulation of alcohol biosynthetic proce...	Up	E14.5
39627	GO:0051093	negative regulation of developmental pro...	950	10	7.84	1	green	0.2243173	GO:0051093.negative regulation of developmental pro...	Up	E14.5
39628	GO:0009712	catechol-containing compound metabolic p...	51	1	0.42	1	green	0.1466696	GO:0009712.catechol-containing compound metabolic p...	Up	E14.5
39629	GO:0009713	catechol-containing compound biosyntheti...	23	1	0.19	1	green	0.209228	GO:0009713.catechol-containing compound biosyntheti...	Up	E14.5
39630	GO:0032231	regulation of actin filament bundle asse...	102	3	0.84	1	green	0.4540316	GO:0032231.regulation of actin filament bundle asse...	Up	E14.5
39631	GO:0090100	positive regulation of transmembrane rec...	98	2	0.81	1	green	0.2688168	GO:0090100.positive regulation of transmembrane rec...	Up	E14.5
39632	GO:0032232	negative regulation of actin filament bu...	29	1	0.24	1	green	0.1953957	GO:0032232.negative regulation of actin filament bu...	Up	E14.5
39633	GO:0070670	response to interleukin-4	28	1	0.23	1	green	0.1981516	GO:0070670.response to interleukin-4	Up	E14.5
39634	GO:0014044	Schwann cell development	34	3	0.28	1	green	0.5994621	GO:0014044.Schwann cell development	Up	E14.5
39635	GO:0051098	regulation of binding	380	1	3.14	1	green	-0.4400663	GO:0051098.regulation of binding	Up	E14.5
39636	GO:0030510	regulation of BMP signaling pathway	89	3	0.73	1	green	0.4814649	GO:0030510.regulation of BMP signaling pathway	Up	E14.5
39637	GO:0009719	response to endogenous stimulus	1185	20	9.78	1	green	0.7582818	GO:0009719.response to endogenous stimulus	Up	E14.5
39638	GO:2000112	regulation of cellular macromolecule bio...	2891	15	23.87	1	green	-0.5295711	GO:2000112.regulation of cellular macromolecule bio...	Up	E14.5
39639	GO:0030516	regulation of axon extension	112	1	0.92	1	green	0.01936532	GO:0030516.regulation of axon extension	Up	E14.5
39640	GO:2000113	negative regulation of cellular macromol...	1262	6	10.42	1	green	-0.4872992	GO:2000113.negative regulation of cellular macromol...	Up	E14.5
39641	GO:0098656	anion transmembrane transport	161	1	1.33	1	green	-0.077243	GO:0098656.anion transmembrane transport	Up	E14.5
39642	GO:0090109	regulation of cell-substrate junction as...	57	1	0.47	1	green	0.1334217	GO:0090109.regulation of cell-substrate junction as...	Up	E14.5
39643	GO:0030517	negative regulation of axon extension	47	1	0.39	1	green	0.1546772	GO:0030517.negative regulation of axon extension	Up	E14.5
39644	GO:0000226	microtubule cytoskeleton organization	536	1	4.43	1	green	-0.6522953	GO:0000226.microtubule cytoskeleton organization	Up	E14.5
39645	GO:0098657	import into cell	648	7	5.35	1	green	0.2134036	GO:0098657.import into cell	Up	E14.5
39646	GO:2000116	regulation of cysteine-type endopeptidas...	198	2	1.63	1	green	0.07834605	GO:2000116.regulation of cysteine-type endopeptidas...	Up	E14.5
39647	GO:2000117	negative regulation of cysteine-type end...	76	1	0.63	1	green	0.09182758	GO:2000117.negative regulation of cysteine-type end...	Up	E14.5
39648	GO:0014031	mesenchymal cell development	90	1	0.74	1	green	0.06391176	GO:0014031.mesenchymal cell development	Up	E14.5
39649	GO:0014032	neural crest cell development	85	1	0.7	1	green	0.07400058	GO:0014032.neural crest cell development	Up	E14.5
39650	GO:0014033	neural crest cell differentiation	92	1	0.76	1	green	0.05889369	GO:0014033.neural crest cell differentiation	Up	E14.5
39651	GO:0007622	rhythmic behavior	54	1	0.45	1	green	0.1387063	GO:0007622.rhythmic behavior	Up	E14.5
39652	GO:0007623	circadian rhythm	187	1	1.54	1	green	-0.1243281	GO:0007623.circadian rhythm	Up	E14.5
39653	GO:0043244	regulation of protein complex disassembl...	106	1	0.88	1	green	0.02914635	GO:0043244.regulation of protein complex disassembl...	Up	E14.5
39654	GO:0046466	membrane lipid catabolic process	24	2	0.2	1	green	0.4288433	GO:0046466.membrane lipid catabolic process	Up	E14.5
39655	GO:0046467	membrane lipid biosynthetic process	107	1	0.88	1	green	0.02914635	GO:0046467.membrane lipid biosynthetic process	Up	E14.5
39656	GO:0006690	icosanoid metabolic process	66	1	0.54	1	green	0.1150765	GO:0006690.icosanoid metabolic process	Up	E14.5
39657	GO:2000145	regulation of cell motility	851	21	7.03	1	green	1.111875	GO:2000145.regulation of cell motility	Up	E14.5
39658	GO:2000146	negative regulation of cell motility	252	8	2.08	1	green	0.8766904	GO:2000146.negative regulation of cell motility	Up	E14.5
39659	GO:0006692	prostanoid metabolic process	35	1	0.29	1	green	0.1816948	GO:0006692.prostanoid metabolic process	Up	E14.5
39660	GO:0010604	positive regulation of macromolecule met...	2864	22	23.65	1	green	-0.08557573	GO:0010604.positive regulation of macromolecule met...	Up	E14.5
39661	GO:2000147	positive regulation of cell motility	518	12	4.28	1	green	0.873338	GO:2000147.positive regulation of cell motility	Up	E14.5
39662	GO:0006693	prostaglandin metabolic process	35	1	0.29	1	green	0.1816948	GO:0006693.prostaglandin metabolic process	Up	E14.5
39663	GO:0010605	negative regulation of macromolecule met...	2236	16	18.46	1	green	-0.1598137	GO:0010605.negative regulation of macromolecule met...	Up	E14.5
39664	GO:0007610	behavior	642	7	5.3	1	green	0.2203901	GO:0007610.behavior	Up	E14.5
39665	GO:0010608	posttranscriptional regulation of gene e...	424	1	3.5	1	green	-0.5025003	GO:0010608.posttranscriptional regulation of gene e...	Up	E14.5
39666	GO:0015908	fatty acid transport	69	2	0.57	1	green	0.3296776	GO:0015908.fatty acid transport	Up	E14.5
39667	GO:0015909	long-chain fatty acid transport	47	1	0.39	1	green	0.1546772	GO:0015909.long-chain fatty acid transport	Up	E14.5
39668	GO:0070613	regulation of protein processing	66	1	0.54	1	green	0.1150765	GO:0070613.regulation of protein processing	Up	E14.5
39669	GO:0007618	mating	48	1	0.4	1	green	0.1520031	GO:0007618.mating	Up	E14.5
39670	GO:0046456	icosanoid biosynthetic process	37	1	0.31	1	green	0.1762506	GO:0046456.icosanoid biosynthetic process	Up	E14.5
39671	GO:0046457	prostanoid biosynthetic process	25	1	0.21	1	green	0.2036791	GO:0046457.prostanoid biosynthetic process	Up	E14.5
39672	GO:1901987	regulation of cell cycle phase transitio...	278	1	2.3	1	green	-0.282934	GO:1901987.regulation of cell cycle phase transitio...	Up	E14.5
39673	GO:1901988	negative regulation of cell cycle phase ...	154	1	1.27	1	green	-0.06350294	GO:1901988.negative regulation of cell cycle phase ...	Up	E14.5
39674	GO:1902903	regulation of supramolecular fiber organ...	336	4	2.77	1	green	0.2120104	GO:1902903.regulation of supramolecular fiber organ...	Up	E14.5
39675	GO:0106056	regulation of calcineurin-mediated signa...	32	1	0.26	1	green	0.1898997	GO:0106056.regulation of calcineurin-mediated signa...	Up	E14.5
39676	GO:1902904	negative regulation of supramolecular fi...	135	1	1.11	1	green	-0.02620988	GO:1902904.negative regulation of supramolecular fi...	Up	E14.5
39677	GO:0040007	growth	997	7	8.23	1	green	-0.1407787	GO:0040007.growth	Up	E14.5
39678	GO:0040008	regulation of growth	670	4	5.53	1	green	-0.2265085	GO:0040008.regulation of growth	Up	E14.5
39679	GO:0051828	entry into other organism involved in sy...	53	2	0.44	1	green	0.3637483	GO:0051828.entry into other organism involved in sy...	Up	E14.5
39680	GO:0046483	heterocycle metabolic process	4420	20	36.49	1	green	-0.7308356	GO:0046483.heterocycle metabolic process	Up	E14.5
39681	GO:0070647	protein modification by small protein co...	700	3	5.78	1	green	-0.4302853	GO:0070647.protein modification by small protein co...	Up	E14.5
39682	GO:0046486	glycerolipid metabolic process	293	1	2.42	1	green	-0.3064567	GO:0046486.glycerolipid metabolic process	Up	E14.5
39683	GO:0051050	positive regulation of transport	914	12	7.55	1	green	0.4378474	GO:0051050.positive regulation of transport	Up	E14.5
39684	GO:0044764	multi-organism cellular process	31	1	0.26	1	green	0.1898997	GO:0044764.multi-organism cellular process	Up	E14.5
39685	GO:0051051	negative regulation of transport	469	9	3.87	1	green	0.6584208	GO:0051051.negative regulation of transport	Up	E14.5
39686	GO:0051052	regulation of DNA metabolic process	410	1	3.39	1	green	-0.4837083	GO:0051052.regulation of DNA metabolic process	Up	E14.5
39687	GO:0051054	positive regulation of DNA metabolic pro...	234	1	1.93	1	green	-0.2078929	GO:0051054.positive regulation of DNA metabolic pro...	Up	E14.5
39688	GO:0051056	regulation of small GTPase mediated sign...	247	1	2.04	1	green	-0.2306129	GO:0051056.regulation of small GTPase mediated sign...	Up	E14.5
39689	GO:0021795	cerebral cortex cell migration	56	1	0.46	1	green	0.1360615	GO:0021795.cerebral cortex cell migration	Up	E14.5
39690	GO:0051057	positive regulation of small GTPase medi...	62	1	0.51	1	green	0.1229102	GO:0051057.positive regulation of small GTPase medi...	Up	E14.5
39691	GO:0097696	STAT cascade	108	3	0.89	1	green	0.4417324	GO:0097696.STAT cascade	Up	E14.5
39692	GO:0051817	modification of morphology or physiology...	81	3	0.67	1	green	0.4966513	GO:0051817.modification of morphology or physiology...	Up	E14.5
39693	GO:0060393	regulation of pathway-restricted SMAD pr...	54	1	0.45	1	green	0.1387063	GO:0060393.regulation of pathway-restricted SMAD pr...	Up	E14.5
39694	GO:0021799	cerebral cortex radially oriented cell m...	37	1	0.31	1	green	0.1762506	GO:0021799.cerebral cortex radially oriented cell m...	Up	E14.5
39695	GO:0035418	protein localization to synapse	83	1	0.69	1	green	0.07653385	GO:0035418.protein localization to synapse	Up	E14.5
39696	GO:0006664	glycolipid metabolic process	79	1	0.65	1	green	0.08671163	GO:0006664.glycolipid metabolic process	Up	E14.5
39697	GO:0006665	sphingolipid metabolic process	111	2	0.92	1	green	0.2417577	GO:0006665.sphingolipid metabolic process	Up	E14.5
39698	GO:0043200	response to amino acid	96	3	0.79	1	green	0.4664367	GO:0043200.response to amino acid	Up	E14.5
39699	GO:0030500	regulation of bone mineralization	73	1	0.6	1	green	0.09953567	GO:0030500.regulation of bone mineralization	Up	E14.5
39700	GO:0120031	plasma membrane bounded cell projection ...	469	4	3.87	1	green	0.0209909	GO:0120031.plasma membrane bounded cell projection ...	Up	E14.5
39701	GO:0120032	regulation of plasma membrane bounded ce...	178	3	1.47	1	green	0.3062343	GO:0120032.regulation of plasma membrane bounded ce...	Up	E14.5
39702	GO:0043207	response to external biotic stimulus	652	8	5.38	1	green	0.3247052	GO:0043207.response to external biotic stimulus	Up	E14.5
39703	GO:0046425	regulation of JAK-STAT cascade	90	3	0.74	1	green	0.4789493	GO:0046425.regulation of JAK-STAT cascade	Up	E14.5
39704	GO:0071772	response to BMP	150	3	1.24	1	green	0.358454	GO:0071772.response to BMP	Up	E14.5
39705	GO:0006650	glycerophospholipid metabolic process	210	1	1.73	1	green	-0.165644	GO:0006650.glycerophospholipid metabolic process	Up	E14.5
39706	GO:0120035	regulation of plasma membrane bounded ce...	731	5	6.04	1	green	-0.1427402	GO:0120035.regulation of plasma membrane bounded ce...	Up	E14.5
39707	GO:0071773	cellular response to BMP stimulus	150	3	1.24	1	green	0.358454	GO:0071773.cellular response to BMP stimulus	Up	E14.5
39708	GO:0030509	BMP signaling pathway	141	3	1.16	1	green	0.3770696	GO:0030509.BMP signaling pathway	Up	E14.5
39709	GO:0120036	plasma membrane bounded cell projection ...	1443	11	11.91	1	green	-0.07980475	GO:0120036.plasma membrane bounded cell projection ...	Up	E14.5
39710	GO:0071774	response to fibroblast growth factor	82	3	0.68	1	green	0.4941091	GO:0071774.response to fibroblast growth factor	Up	E14.5
39711	GO:2000106	regulation of leukocyte apoptotic proces...	83	2	0.69	1	green	0.2989263	GO:2000106.regulation of leukocyte apoptotic proces...	Up	E14.5
39712	GO:0031214	biomineral tissue development	138	3	1.14	1	green	0.3817613	GO:0031214.biomineral tissue development	Up	E14.5
39713	GO:2000108	positive regulation of leukocyte apoptot...	31	1	0.26	1	green	0.1898997	GO:2000108.positive regulation of leukocyte apoptot...	Up	E14.5
39714	GO:0120039	plasma membrane bounded cell projection ...	657	5	5.42	1	green	-0.05935528	GO:0120039.plasma membrane bounded cell projection ...	Up	E14.5
39715	GO:1901184	regulation of ERBB signaling pathway	67	1	0.55	1	green	0.1124747	GO:1901184.regulation of ERBB signaling pathway	Up	E14.5
39716	GO:0044770	cell cycle phase transition	378	1	3.12	1	green	-0.4365172	GO:0044770.cell cycle phase transition	Up	E14.5
39717	GO:0042221	response to chemical	3129	40	25.83	1	green	0.5455901	GO:0042221.response to chemical	Up	E14.5
39718	GO:1902105	regulation of leukocyte differentiation	235	4	1.94	1	green	0.3749893	GO:1902105.regulation of leukocyte differentiation	Up	E14.5
39719	GO:1902106	negative regulation of leukocyte differe...	83	2	0.69	1	green	0.2989263	GO:1902106.negative regulation of leukocyte differe...	Up	E14.5
39720	GO:1902107	positive regulation of leukocyte differe...	134	3	1.11	1	green	0.3888276	GO:1902107.positive regulation of leukocyte differe...	Up	E14.5
39721	GO:0007600	sensory perception	445	6	3.67	1	green	0.3433996	GO:0007600.sensory perception	Up	E14.5
39722	GO:0090257	regulation of muscle system process	222	4	1.83	1	green	0.3980394	GO:0090257.regulation of muscle system process	Up	E14.5
39723	GO:0003413	chondrocyte differentiation involved in ...	27	1	0.22	1	green	0.2009127	GO:0003413.chondrocyte differentiation involved in ...	Up	E14.5
39724	GO:0003416	endochondral bone growth	42	2	0.35	1	green	0.387816	GO:0003416.endochondral bone growth	Up	E14.5
39725	GO:0009890	negative regulation of biosynthetic proc...	1376	7	11.36	1	green	-0.4471383	GO:0009890.negative regulation of biosynthetic proc...	Up	E14.5
39726	GO:0071715	icosanoid transport	38	2	0.31	1	green	0.3986431	GO:0071715.icosanoid transport	Up	E14.5
39727	GO:0009891	positive regulation of biosynthetic proc...	1724	12	14.23	1	green	-0.177824	GO:0009891.positive regulation of biosynthetic proc...	Up	E14.5
39728	GO:0009892	negative regulation of metabolic process	2467	18	20.37	1	green	-0.1414897	GO:0009892.negative regulation of metabolic process	Up	E14.5
39729	GO:0009893	positive regulation of metabolic process	3086	25	25.48	1	green	-0.0229004	GO:0009893.positive regulation of metabolic process	Up	E14.5
39730	GO:0009894	regulation of catabolic process	775	5	6.4	1	green	-0.1890338	GO:0009894.regulation of catabolic process	Up	E14.5
39731	GO:0009895	negative regulation of catabolic process	274	1	2.26	1	green	-0.275007	GO:0009895.negative regulation of catabolic process	Up	E14.5
39732	GO:0051017	actin filament bundle assembly	162	4	1.34	1	green	0.5054422	GO:0051017.actin filament bundle assembly	Up	E14.5
39733	GO:0060350	endochondral bone morphogenesis	69	2	0.57	1	green	0.3296776	GO:0060350.endochondral bone morphogenesis	Up	E14.5
39734	GO:0009896	positive regulation of catabolic process	397	3	3.28	1	green	-0.04963077	GO:0009896.positive regulation of catabolic process	Up	E14.5
39735	GO:0060351	cartilage development involved in endoch...	47	2	0.39	1	green	0.3770696	GO:0060351.cartilage development involved in endoch...	Up	E14.5
39736	GO:0048144	fibroblast proliferation	101	3	0.83	1	green	0.4565041	GO:0048144.fibroblast proliferation	Up	E14.5
39737	GO:0048145	regulation of fibroblast proliferation	99	3	0.82	1	green	0.4589808	GO:0048145.regulation of fibroblast proliferation	Up	E14.5
39738	GO:0097659	nucleic acid-templated transcription	2587	14	21.36	1	green	-0.472351	GO:0097659.nucleic acid-templated transcription	Up	E14.5
39739	GO:1900046	regulation of hemostasis	60	2	0.5	1	green	0.3479233	GO:1900046.regulation of hemostasis	Up	E14.5
39740	GO:1900047	negative regulation of hemostasis	33	1	0.27	1	green	0.1871595	GO:1900047.negative regulation of hemostasis	Up	E14.5
39741	GO:0006629	lipid metabolic process	1024	7	8.45	1	green	-0.1645718	GO:0006629.lipid metabolic process	Up	E14.5
39742	GO:0051806	entry into cell of other organism involv...	53	2	0.44	1	green	0.3637483	GO:0051806.entry into cell of other organism involv...	Up	E14.5
39743	GO:0051049	regulation of transport	1684	18	13.9	1	green	0.2832476	GO:0051049.regulation of transport	Up	E14.5
39744	GO:0008361	regulation of cell size	199	2	1.64	1	green	0.07617168	GO:0008361.regulation of cell size	Up	E14.5
39745	GO:0032768	regulation of monooxygenase activity	35	2	0.29	1	green	0.4040872	GO:0032768.regulation of monooxygenase activity	Up	E14.5
39746	GO:0090279	regulation of calcium ion import	36	1	0.3	1	green	0.1789701	GO:0090279.regulation of calcium ion import	Up	E14.5
39747	GO:0008366	axon ensheathment	134	3	1.11	1	green	0.3888276	GO:0008366.axon ensheathment	Up	E14.5
39748	GO:0060389	pathway-restricted SMAD protein phosphor...	57	1	0.47	1	green	0.1334217	GO:0060389.pathway-restricted SMAD protein phosphor...	Up	E14.5
39749	GO:1905332	positive regulation of morphogenesis of ...	34	1	0.28	1	green	0.1844246	GO:1905332.positive regulation of morphogenesis of ...	Up	E14.5
39750	GO:0061097	regulation of protein tyrosine kinase ac...	76	2	0.63	1	green	0.31422	GO:0061097.regulation of protein tyrosine kinase ac...	Up	E14.5
39751	GO:0062012	regulation of small molecule metabolic p...	304	2	2.51	1	green	-0.101458	GO:0062012.regulation of small molecule metabolic p...	Up	E14.5
39752	GO:0002460	adaptive immune response based on somati...	218	1	1.8	1	green	-0.1805722	GO:0002460.adaptive immune response based on somati...	Up	E14.5
39753	GO:0045453	bone resorption	61	1	0.5	1	green	0.1255309	GO:0045453.bone resorption	Up	E14.5
39754	GO:0062013	positive regulation of small molecule me...	131	1	1.08	1	green	-0.01910882	GO:0062013.positive regulation of small molecule me...	Up	E14.5
39755	GO:0006643	membrane lipid metabolic process	154	2	1.27	1	green	0.1588895	GO:0006643.membrane lipid metabolic process	Up	E14.5
39756	GO:0034097	response to cytokine	678	7	5.6	1	green	0.1789701	GO:0034097.response to cytokine	Up	E14.5
39757	GO:0006644	phospholipid metabolic process	319	2	2.63	1	green	-0.1243281	GO:0006644.phospholipid metabolic process	Up	E14.5
39758	GO:0060322	head development	657	6	5.42	1	green	0.07814825	GO:0060322.head development	Up	E14.5
39759	GO:0060323	head morphogenesis	44	1	0.36	1	green	0.1627295	GO:0060323.head morphogenesis	Up	E14.5
39760	GO:0060324	face development	58	1	0.48	1	green	0.1307866	GO:0060324.face development	Up	E14.5
39761	GO:0023061	signal release	467	4	3.86	1	green	0.0226183	GO:0023061.signal release	Up	E14.5
39762	GO:0032787	monocarboxylic acid metabolic process	440	2	3.63	1	green	-0.3020056	GO:0032787.monocarboxylic acid metabolic process	Up	E14.5
39763	GO:1901135	carbohydrate derivative metabolic proces...	856	6	7.07	1	green	-0.1339222	GO:1901135.carbohydrate derivative metabolic proces...	Up	E14.5
39764	GO:0090218	positive regulation of lipid kinase acti...	27	1	0.22	1	green	0.2009127	GO:0090218.positive regulation of lipid kinase acti...	Up	E14.5
39765	GO:0035966	response to topologically incorrect prot...	123	1	1.02	1	green	-0.004800986	GO:0035966.response to topologically incorrect prot...	Up	E14.5
39766	GO:0035967	cellular response to topologically incor...	91	1	0.75	1	green	0.06140054	GO:0035967.cellular response to topologically incor...	Up	E14.5
39767	GO:0006631	fatty acid metabolic process	293	2	2.42	1	green	-0.08406426	GO:0006631.fatty acid metabolic process	Up	E14.5
39768	GO:0051591	response to cAMP	59	1	0.49	1	green	0.1281564	GO:0051591.response to cAMP	Up	E14.5
39769	GO:0006636	unsaturated fatty acid biosynthetic proc...	37	1	0.31	1	green	0.1762506	GO:0006636.unsaturated fatty acid biosynthetic proc...	Up	E14.5
39770	GO:0032774	RNA biosynthetic process	2599	14	21.46	1	green	-0.4778136	GO:0032774.RNA biosynthetic process	Up	E14.5
39771	GO:0023051	regulation of signaling	2898	41	23.93	1	green	0.6690675	GO:0023051.regulation of signaling	Up	E14.5
39772	GO:0023052	signaling	4559	57	37.64	1	green	0.5400608	GO:0023052.signaling	Up	E14.5
39773	GO:0061061	muscle structure development	614	10	5.07	1	green	0.5748988	GO:0061061.muscle structure development	Up	E14.5
39774	GO:0071702	organic substance transport	2220	20	18.33	1	green	0.09974179	GO:0071702.organic substance transport	Up	E14.5
39775	GO:0022898	regulation of transmembrane transporter ...	237	1	1.96	1	green	-0.2141248	GO:0022898.regulation of transmembrane transporter ...	Up	E14.5
39776	GO:0023056	positive regulation of signaling	1563	25	12.9	1	green	0.7450029	GO:0023056.positive regulation of signaling	Up	E14.5
39777	GO:0071704	organic substance metabolic process	8282	63	68.38	1	green	-0.1098522	GO:0071704.organic substance metabolic process	Up	E14.5
39778	GO:0000768	syncytium formation by plasma membrane f...	48	3	0.4	1	green	0.5670406	GO:0000768.syncytium formation by plasma membrane f...	Up	E14.5
39779	GO:0023057	negative regulation of signaling	1245	25	10.28	1	green	0.973318	GO:0023057.negative regulation of signaling	Up	E14.5
39780	GO:0071705	nitrogen compound transport	1920	13	15.85	1	green	-0.2120505	GO:0071705.nitrogen compound transport	Up	E14.5
39781	GO:0071706	tumor necrosis factor superfamily cytoki...	138	3	1.14	1	green	0.3817613	GO:0071706.tumor necrosis factor superfamily cytoki...	Up	E14.5
39782	GO:1990823	response to leukemia inhibitory factor	149	2	1.23	1	green	0.1681228	GO:1990823.response to leukemia inhibitory factor	Up	E14.5
39783	GO:1900006	positive regulation of dendrite developm...	106	1	0.88	1	green	0.02914635	GO:1900006.positive regulation of dendrite developm...	Up	E14.5
39784	GO:0060341	regulation of cellular localization	898	5	7.41	1	green	-0.3115031	GO:0060341.regulation of cellular localization	Up	E14.5
39785	GO:0009887	animal organ morphogenesis	935	24	7.72	1	green	1.188954	GO:0009887.animal organ morphogenesis	Up	E14.5
39786	GO:0009888	tissue development	1662	26	13.72	1	green	0.7276878	GO:0009888.tissue development	Up	E14.5
39787	GO:0009889	regulation of biosynthetic process	3148	20	25.99	1	green	-0.3098747	GO:0009889.regulation of biosynthetic process	Up	E14.5
39788	GO:0044703	multi-organism reproductive process	737	10	6.08	1	green	0.4370046	GO:0044703.multi-organism reproductive process	Up	E14.5
39789	GO:0060349	bone morphogenesis	109	2	0.9	1	green	0.24664	GO:0060349.bone morphogenesis	Up	E14.5
39790	GO:0052547	regulation of peptidase activity	306	2	2.53	1	green	-0.1052949	GO:0052547.regulation of peptidase activity	Up	E14.5
39791	GO:0052548	regulation of endopeptidase activity	258	2	2.13	1	green	-0.02654715	GO:0052548.regulation of endopeptidase activity	Up	E14.5
39792	GO:1902253	regulation of intrinsic apoptotic signal...	32	1	0.26	1	green	0.1898997	GO:1902253.regulation of intrinsic apoptotic signal...	Up	E14.5
39793	GO:0044706	multi-multicellular organism process	133	6	1.1	1	green	0.8506224	GO:0044706.multi-multicellular organism process	Up	E14.5
39794	GO:0016202	regulation of striated muscle tissue dev...	149	1	1.23	1	green	-0.05426966	GO:0016202.regulation of striated muscle tissue dev...	Up	E14.5
39795	GO:0002429	immune response-activating cell surface ...	132	1	1.09	1	green	-0.02147973	GO:0002429.immune response-activating cell surface ...	Up	E14.5
39796	GO:1902284	neuron projection extension involved in ...	38	1	0.31	1	green	0.1762506	GO:1902284.neuron projection extension involved in ...	Up	E14.5
39797	GO:2000278	regulation of DNA biosynthetic process	114	1	0.94	1	green	0.01449957	GO:2000278.regulation of DNA biosynthetic process	Up	E14.5
39798	GO:1990845	adaptive thermogenesis	142	2	1.17	1	green	0.1820844	GO:1990845.adaptive thermogenesis	Up	E14.5
39799	GO:0006606	protein import into nucleus	158	2	1.3	1	green	0.1520031	GO:0006606.protein import into nucleus	Up	E14.5
39800	GO:1990089	response to nerve growth factor	34	1	0.28	1	green	0.1844246	GO:1990089.response to nerve growth factor	Up	E14.5
39801	GO:0045444	fat cell differentiation	232	1	1.92	1	green	-0.2058095	GO:0045444.fat cell differentiation	Up	E14.5
39802	GO:0045445	myoblast differentiation	79	1	0.65	1	green	0.08671163	GO:0045445.myoblast differentiation	Up	E14.5
39803	GO:0045446	endothelial cell differentiation	97	3	0.8	1	green	0.4639471	GO:0045446.endothelial cell differentiation	Up	E14.5
39804	GO:0010324	membrane invagination	62	3	0.51	1	green	0.5379477	GO:0010324.membrane invagination	Up	E14.5
39805	GO:0008347	glial cell migration	55	1	0.45	1	green	0.1387063	GO:0008347.glial cell migration	Up	E14.5
39806	GO:0035929	steroid hormone secretion	26	1	0.21	1	green	0.2036791	GO:0035929.steroid hormone secretion	Up	E14.5
39807	GO:0071897	DNA biosynthetic process	158	1	1.3	1	green	-0.07038933	GO:0071897.DNA biosynthetic process	Up	E14.5
39808	GO:0002440	production of molecular mediator of immu...	164	2	1.35	1	green	0.1405983	GO:0002440.production of molecular mediator of immu...	Up	E14.5
39809	GO:0009056	catabolic process	1938	19	16	1	green	0.1926451	GO:0009056.catabolic process	Up	E14.5
39810	GO:0009057	macromolecule catabolic process	1105	11	9.12	1	green	0.1803318	GO:0009057.macromolecule catabolic process	Up	E14.5
39811	GO:0035150	regulation of tube size	153	5	1.26	1	green	0.6757654	GO:0035150.regulation of tube size	Up	E14.5
39812	GO:0009058	biosynthetic process	4511	24	37.24	1	green	-0.5425569	GO:0009058.biosynthetic process	Up	E14.5
39813	GO:0002443	leukocyte mediated immunity	265	3	2.19	1	green	0.1540082	GO:0002443.leukocyte mediated immunity	Up	E14.5
39814	GO:0009059	macromolecule biosynthetic process	3677	19	30.36	1	green	-0.5590839	GO:0009059.macromolecule biosynthetic process	Up	E14.5
39815	GO:0002444	myeloid leukocyte mediated immunity	77	3	0.64	1	green	0.5043048	GO:0002444.myeloid leukocyte mediated immunity	Up	E14.5
39816	GO:0002448	mast cell mediated immunity	42	2	0.35	1	green	0.387816	GO:0002448.mast cell mediated immunity	Up	E14.5
39817	GO:0023014	signal transduction by protein phosphory...	742	9	6.13	1	green	0.3309732	GO:0023014.signal transduction by protein phosphory...	Up	E14.5
39818	GO:0002449	lymphocyte mediated immunity	195	1	1.61	1	green	-0.1396878	GO:0002449.lymphocyte mediated immunity	Up	E14.5
39819	GO:0021700	developmental maturation	283	2	2.34	1	green	-0.06842514	GO:0021700.developmental maturation	Up	E14.5
39820	GO:0061024	membrane organization	578	4	4.77	1	green	-0.1184336	GO:0061024.membrane organization	Up	E14.5
39821	GO:0072088	nephron epithelium morphogenesis	72	2	0.59	1	green	0.3245066	GO:0072088.nephron epithelium morphogenesis	Up	E14.5
39822	GO:0030641	regulation of cellular pH	61	1	0.5	1	green	0.1255309	GO:0030641.regulation of cellular pH	Up	E14.5
39823	GO:0051588	regulation of neurotransmitter transport	171	1	1.41	1	green	-0.09536186	GO:0051588.regulation of neurotransmitter transport	Up	E14.5
39824	GO:2000241	regulation of reproductive process	140	2	1.16	1	green	0.1844246	GO:2000241.regulation of reproductive process	Up	E14.5
39825	GO:0007369	gastrulation	151	2	1.25	1	green	0.1634987	GO:0007369.gastrulation	Up	E14.5
39826	GO:0019438	aromatic compound biosynthetic process	3037	16	25.07	1	green	-0.5179355	GO:0019438.aromatic compound biosynthetic process	Up	E14.5
39827	GO:0060306	regulation of membrane repolarization	32	1	0.26	1	green	0.1898997	GO:0060306.regulation of membrane repolarization	Up	E14.5
39828	GO:0019439	aromatic compound catabolic process	423	2	3.49	1	green	-0.2784096	GO:0019439.aromatic compound catabolic process	Up	E14.5
39829	GO:0046165	alcohol biosynthetic process	103	2	0.85	1	green	0.2589183	GO:0046165.alcohol biosynthetic process	Up	E14.5
39830	GO:0035188	hatching	36	1	0.3	1	green	0.1789701	GO:0035188.hatching	Up	E14.5
39831	GO:0072073	kidney epithelium development	132	3	1.09	1	green	0.3935578	GO:0072073.kidney epithelium development	Up	E14.5
39832	GO:0072078	nephron tubule morphogenesis	71	2	0.59	1	green	0.3245066	GO:0072078.nephron tubule morphogenesis	Up	E14.5
39833	GO:0061041	regulation of wound healing	108	3	0.89	1	green	0.4417324	GO:0061041.regulation of wound healing	Up	E14.5
39834	GO:0061045	negative regulation of wound healing	51	1	0.42	1	green	0.1466696	GO:0061045.negative regulation of wound healing	Up	E14.5
39835	GO:0072028	nephron morphogenesis	73	2	0.6	1	green	0.3219281	GO:0072028.nephron morphogenesis	Up	E14.5
39836	GO:0007389	pattern specification process	405	4	3.34	1	green	0.1098776	GO:0007389.pattern specification process	Up	E14.5
39837	GO:0046942	carboxylic acid transport	244	5	2.01	1	green	0.5125137	GO:0046942.carboxylic acid transport	Up	E14.5
39838	GO:0070371	ERK1 and ERK2 cascade	315	6	2.6	1	green	0.5334322	GO:0070371.ERK1 and ERK2 cascade	Up	E14.5
39839	GO:0070372	regulation of ERK1 and ERK2 cascade	296	6	2.44	1	green	0.564129	GO:0070372.regulation of ERK1 and ERK2 cascade	Up	E14.5
39840	GO:0060491	regulation of cell projection assembly	179	3	1.48	1	green	0.3040062	GO:0060491.regulation of cell projection assembly	Up	E14.5
39841	GO:0035113	embryonic appendage morphogenesis	133	1	1.1	1	green	-0.02384674	GO:0035113.embryonic appendage morphogenesis	Up	E14.5
39842	GO:0048285	organelle fission	429	1	3.54	1	green	-0.5092736	GO:0048285.organelle fission	Up	E14.5
39843	GO:0044092	negative regulation of molecular functio...	865	5	7.14	1	green	-0.2797684	GO:0044092.negative regulation of molecular functio...	Up	E14.5
39844	GO:0050432	catecholamine secretion	70	3	0.58	1	green	0.5197349	GO:0050432.catecholamine secretion	Up	E14.5
39845	GO:0044093	positive regulation of molecular functio...	1334	10	11.01	1	green	-0.09401081	GO:0044093.positive regulation of molecular functio...	Up	E14.5
39846	GO:0036293	response to decreased oxygen levels	204	4	1.68	1	green	0.4300769	GO:0036293.response to decreased oxygen levels	Up	E14.5
39847	GO:0036294	cellular response to decreased oxygen le...	96	1	0.79	1	green	0.05139915	GO:0036294.cellular response to decreased oxygen le...	Up	E14.5
39848	GO:1904738	vascular associated smooth muscle cell m...	22	1	0.18	1	green	0.2120104	GO:1904738.vascular associated smooth muscle cell m...	Up	E14.5
39849	GO:0071887	leukocyte apoptotic process	102	2	0.84	1	green	0.2613866	GO:0071887.leukocyte apoptotic process	Up	E14.5
39850	GO:0003170	heart valve development	54	1	0.45	1	green	0.1387063	GO:0003170.heart valve development	Up	E14.5
39851	GO:0035904	aorta development	60	2	0.5	1	green	0.3479233	GO:0035904.aorta development	Up	E14.5
39852	GO:0042770	signal transduction in response to DNA d...	88	1	0.73	1	green	0.06642736	GO:0042770.signal transduction in response to DNA d...	Up	E14.5
39853	GO:0006396	RNA processing	782	1	6.46	1	green	-0.9335726	GO:0006396.RNA processing	Up	E14.5
39854	GO:0032890	regulation of organic acid transport	70	1	0.58	1	green	0.1046974	GO:0032890.regulation of organic acid transport	Up	E14.5
39855	GO:0061008	hepaticobiliary system development	112	3	0.92	1	green	0.4344028	GO:0061008.hepaticobiliary system development	Up	E14.5
39856	GO:0140013	meiotic nuclear division	147	1	1.21	1	green	-0.04963077	GO:0140013.meiotic nuclear division	Up	E14.5
39857	GO:0007346	regulation of mitotic cell cycle	483	1	3.99	1	green	-0.5833586	GO:0007346.regulation of mitotic cell cycle	Up	E14.5
39858	GO:0019953	sexual reproduction	642	5	5.3	1	green	-0.04264434	GO:0019953.sexual reproduction	Up	E14.5
39859	GO:0044062	regulation of excretion	28	1	0.23	1	green	0.1981516	GO:0044062.regulation of excretion	Up	E14.5
39860	GO:0022029	telencephalon cell migration	71	1	0.59	1	green	0.1021142	GO:0022029.telencephalon cell migration	Up	E14.5
39861	GO:0046907	intracellular transport	1449	6	11.96	1	green	-0.6246326	GO:0046907.intracellular transport	Up	E14.5
39862	GO:0072593	reactive oxygen species metabolic proces...	243	4	2.01	1	green	0.3605106	GO:0072593.reactive oxygen species metabolic proces...	Up	E14.5
39863	GO:0072594	establishment of protein localization to...	363	2	3	1	green	-0.1926451	GO:0072594.establishment of protein localization to...	Up	E14.5
39864	GO:0071840	cellular component organization or bioge...	5513	55	45.52	1	green	0.2481079	GO:0071840.cellular component organization or bioge...	Up	E14.5
39865	GO:0003143	embryonic heart tube morphogenesis	60	1	0.5	1	green	0.1255309	GO:0003143.embryonic heart tube morphogenesis	Up	E14.5
39866	GO:0044057	regulation of system process	538	10	4.44	1	green	0.6681037	GO:0044057.regulation of system process	Up	E14.5
39867	GO:0006366	transcription by RNA polymerase II	1815	9	14.99	1	green	-0.5138516	GO:0006366.transcription by RNA polymerase II	Up	E14.5
39868	GO:0042742	defense response to bacterium	137	2	1.13	1	green	0.1914678	GO:0042742.defense response to bacterium	Up	E14.5
39869	GO:0010498	proteasomal protein catabolic process	431	4	3.56	1	green	0.0723142	GO:0010498.proteasomal protein catabolic process	Up	E14.5
39870	GO:0061564	axon development	479	4	3.95	1	green	0.008037319	GO:0061564.axon development	Up	E14.5
39871	GO:0021885	forebrain cell migration	74	1	0.61	1	green	0.09696173	GO:0021885.forebrain cell migration	Up	E14.5
39872	GO:0045920	negative regulation of exocytosis	31	1	0.26	1	green	0.1898997	GO:0045920.negative regulation of exocytosis	Up	E14.5
39873	GO:0072006	nephron development	128	5	1.06	1	green	0.7226103	GO:0072006.nephron development	Up	E14.5
39874	GO:0045921	positive regulation of exocytosis	86	2	0.71	1	green	0.2938642	GO:0045921.positive regulation of exocytosis	Up	E14.5
39875	GO:0048232	male gamete generation	405	2	3.34	1	green	-0.2526925	GO:0048232.male gamete generation	Up	E14.5
39876	GO:0072009	nephron epithelium development	99	3	0.82	1	green	0.4589808	GO:0072009.nephron epithelium development	Up	E14.5
39877	GO:1903725	regulation of phospholipid metabolic pro...	62	1	0.51	1	green	0.1229102	GO:1903725.regulation of phospholipid metabolic pro...	Up	E14.5
39878	GO:0060485	mesenchyme development	263	6	2.17	1	green	0.6174585	GO:0060485.mesenchyme development	Up	E14.5
39879	GO:1903727	positive regulation of phospholipid meta...	37	1	0.31	1	green	0.1762506	GO:1903727.positive regulation of phospholipid meta...	Up	E14.5
39880	GO:1901214	regulation of neuron death	355	1	2.93	1	green	-0.4023584	GO:1901214.regulation of neuron death	Up	E14.5
39881	GO:0035107	appendage morphogenesis	156	2	1.29	1	green	0.1542949	GO:0035107.appendage morphogenesis	Up	E14.5
39882	GO:0006351	transcription, DNA-templated	2581	14	21.31	1	green	-0.4696118	GO:0006351.transcription, DNA-templated	Up	E14.5
39883	GO:1901215	negative regulation of neuron death	231	1	1.91	1	green	-0.2037232	GO:1901215.negative regulation of neuron death	Up	E14.5
39884	GO:0044085	cellular component biogenesis	2757	22	22.76	1	green	-0.04004816	GO:0044085.cellular component biogenesis	Up	E14.5
39885	GO:0044087	regulation of cellular component biogene...	893	11	7.37	1	green	0.3712264	GO:0044087.regulation of cellular component biogene...	Up	E14.5
39886	GO:0006355	regulation of transcription, DNA-templat...	2491	14	20.57	1	green	-0.4284527	GO:0006355.regulation of transcription, DNA-templat...	Up	E14.5
39887	GO:0021872	forebrain generation of neurons	86	1	0.71	1	green	0.07147176	GO:0021872.forebrain generation of neurons	Up	E14.5
39888	GO:0022030	telencephalon glial cell migration	25	1	0.21	1	green	0.2036791	GO:0022030.telencephalon glial cell migration	Up	E14.5
39889	GO:0006357	regulation of transcription by RNA polym...	1759	9	14.52	1	green	-0.4795262	GO:0006357.regulation of transcription by RNA polym...	Up	E14.5
39890	GO:0045912	negative regulation of carbohydrate meta...	42	1	0.35	1	green	0.1654236	GO:0045912.negative regulation of carbohydrate meta...	Up	E14.5
39891	GO:0045913	positive regulation of carbohydrate meta...	76	1	0.63	1	green	0.09182758	GO:0045913.positive regulation of carbohydrate meta...	Up	E14.5
39892	GO:0044070	regulation of anion transport	107	1	0.88	1	green	0.02914635	GO:0044070.regulation of anion transport	Up	E14.5
39893	GO:0022037	metencephalon development	112	2	0.92	1	green	0.2417577	GO:0022037.metencephalon development	Up	E14.5
39894	GO:1904892	regulation of STAT cascade	94	3	0.78	1	green	0.4689305	GO:1904892.regulation of STAT cascade	Up	E14.5
39895	GO:1904893	negative regulation of STAT cascade	24	1	0.2	1	green	0.2064509	GO:1904893.negative regulation of STAT cascade	Up	E14.5
39896	GO:1904894	positive regulation of STAT cascade	58	3	0.48	1	green	0.5458241	GO:1904894.positive regulation of STAT cascade	Up	E14.5
39897	GO:0050953	sensory perception of light stimulus	109	2	0.9	1	green	0.24664	GO:0050953.sensory perception of light stimulus	Up	E14.5
39898	GO:0050954	sensory perception of mechanical stimulu...	182	1	1.5	1	green	-0.1154772	GO:0050954.sensory perception of mechanical stimulu...	Up	E14.5
39899	GO:0001990	regulation of systemic arterial blood pr...	36	4	0.3	1	green	0.7639326	GO:0001990.regulation of systemic arterial blood pr...	Up	E14.5
39900	GO:0032880	regulation of protein localization	914	8	7.55	1	green	0.05082426	GO:0032880.regulation of protein localization	Up	E14.5
39901	GO:0044839	cell cycle G2/M phase transition	132	1	1.09	1	green	-0.02147973	GO:0044839.cell cycle G2/M phase transition	Up	E14.5
39902	GO:0070302	regulation of stress-activated protein k...	207	2	1.71	1	green	0.06104216	GO:0070302.regulation of stress-activated protein k...	Up	E14.5
39903	GO:0070303	negative regulation of stress-activated ...	41	1	0.34	1	green	0.1681228	GO:0070303.negative regulation of stress-activated ...	Up	E14.5
39904	GO:0070304	positive regulation of stress-activated ...	147	2	1.21	1	green	0.1727617	GO:0070304.positive regulation of stress-activated ...	Up	E14.5
39905	GO:0033043	regulation of organelle organization	1167	6	9.64	1	green	-0.412412	GO:0033043.regulation of organelle organization	Up	E14.5
39906	GO:0060425	lung morphogenesis	61	1	0.5	1	green	0.1255309	GO:0060425.lung morphogenesis	Up	E14.5
39907	GO:0010463	mesenchymal cell proliferation	54	1	0.45	1	green	0.1387063	GO:0010463.mesenchymal cell proliferation	Up	E14.5
39908	GO:0099072	regulation of postsynaptic membrane neur...	95	1	0.78	1	green	0.05389301	GO:0099072.regulation of postsynaptic membrane neur...	Up	E14.5
39909	GO:0060429	epithelium development	1010	17	8.34	1	green	0.7217449	GO:0060429.epithelium development	Up	E14.5
39910	GO:0010466	negative regulation of peptidase activit...	157	1	1.3	1	green	-0.07038933	GO:0010466.negative regulation of peptidase activit...	Up	E14.5
39911	GO:0061572	actin filament bundle organization	165	4	1.36	1	green	0.5008982	GO:0061572.actin filament bundle organization	Up	E14.5
39912	GO:0010467	gene expression	4164	25	34.38	1	green	-0.3925006	GO:0010467.gene expression	Up	E14.5
39913	GO:0043090	amino acid import	27	1	0.22	1	green	0.2009127	GO:0043090.amino acid import	Up	E14.5
39914	GO:0032870	cellular response to hormone stimulus	472	3	3.9	1	green	-0.1538053	GO:0032870.cellular response to hormone stimulus	Up	E14.5
39915	GO:0032872	regulation of stress-activated MAPK casc...	205	2	1.69	1	green	0.06534871	GO:0032872.regulation of stress-activated MAPK casc...	Up	E14.5
39916	GO:0032873	negative regulation of stress-activated ...	41	1	0.34	1	green	0.1681228	GO:0032873.negative regulation of stress-activated ...	Up	E14.5
39917	GO:0060411	cardiac septum morphogenesis	83	2	0.69	1	green	0.2989263	GO:0060411.cardiac septum morphogenesis	Up	E14.5
39918	GO:0045932	negative regulation of muscle contractio...	31	1	0.26	1	green	0.1898997	GO:0045932.negative regulation of muscle contractio...	Up	E14.5
39919	GO:0032874	positive regulation of stress-activated ...	146	2	1.21	1	green	0.1727617	GO:0032874.positive regulation of stress-activated ...	Up	E14.5
39920	GO:0045933	positive regulation of muscle contractio...	50	1	0.41	1	green	0.1493339	GO:0045933.positive regulation of muscle contractio...	Up	E14.5
39921	GO:0045934	negative regulation of nucleobase-contai...	1278	6	10.55	1	green	-0.4994111	GO:0045934.negative regulation of nucleobase-contai...	Up	E14.5
39922	GO:0045935	positive regulation of nucleobase-contai...	1649	10	13.61	1	green	-0.3111156	GO:0045935.positive regulation of nucleobase-contai...	Up	E14.5
39923	GO:0035295	tube development	1033	21	8.53	1	green	0.9423498	GO:0035295.tube development	Up	E14.5
39924	GO:0060415	muscle tissue morphogenesis	75	2	0.62	1	green	0.3167848	GO:0060415.muscle tissue morphogenesis	Up	E14.5
39925	GO:0045936	negative regulation of phosphate metabol...	517	6	4.27	1	green	0.2468623	GO:0045936.negative regulation of phosphate metabol...	Up	E14.5
39926	GO:0035296	regulation of tube diameter	141	5	1.16	1	green	0.6989977	GO:0035296.regulation of tube diameter	Up	E14.5
39927	GO:0033036	macromolecule localization	2635	22	21.76	1	green	0.01288129	GO:0033036.macromolecule localization	Up	E14.5
39928	GO:0032879	regulation of localization	2492	34	20.57	1	green	0.609022	GO:0032879.regulation of localization	Up	E14.5
39929	GO:0036211	protein modification process	3086	25	25.48	1	green	-0.0229004	GO:0036211.protein modification process	Up	E14.5
39930	GO:0099024	plasma membrane invagination	54	3	0.45	1	green	0.5537438	GO:0099024.plasma membrane invagination	Up	E14.5
39931	GO:0060419	heart growth	98	1	0.81	1	green	0.04642434	GO:0060419.heart growth	Up	E14.5
39932	GO:0071804	cellular potassium ion transport	170	1	1.4	1	green	-0.0931094	GO:0071804.cellular potassium ion transport	Up	E14.5
39933	GO:0006325	chromatin organization	660	1	5.45	1	green	-0.8004685	GO:0006325.chromatin organization	Up	E14.5
39934	GO:0071805	potassium ion transmembrane transport	170	1	1.4	1	green	-0.0931094	GO:0071805.potassium ion transmembrane transport	Up	E14.5
39935	GO:0009581	detection of external stimulus	93	2	0.77	1	green	0.2787836	GO:0009581.detection of external stimulus	Up	E14.5
39936	GO:0009582	detection of abiotic stimulus	92	2	0.76	1	green	0.2812861	GO:0009582.detection of abiotic stimulus	Up	E14.5
39937	GO:0019932	second-messenger-mediated signaling	360	5	2.97	1	green	0.3273484	GO:0019932.second-messenger-mediated signaling	Up	E14.5
39938	GO:0019933	cAMP-mediated signaling	156	3	1.29	1	green	0.34694	GO:0019933.cAMP-mediated signaling	Up	E14.5
39939	GO:0022008	neurogenesis	1638	18	13.52	1	green	0.3125498	GO:0022008.neurogenesis	Up	E14.5
39940	GO:0019935	cyclic-nucleotide-mediated signaling	185	4	1.53	1	green	0.462842	GO:0019935.cyclic-nucleotide-mediated signaling	Up	E14.5
39941	GO:0050920	regulation of chemotaxis	189	5	1.56	1	green	0.6082323	GO:0050920.regulation of chemotaxis	Up	E14.5
39942	GO:0050926	regulation of positive chemotaxis	25	1	0.21	1	green	0.2036791	GO:0050926.regulation of positive chemotaxis	Up	E14.5
39943	GO:0072575	epithelial cell proliferation involved i...	21	1	0.17	1	green	0.2147982	GO:0072575.epithelial cell proliferation involved i...	Up	E14.5
39944	GO:0032814	regulation of natural killer cell activa...	29	1	0.24	1	green	0.1953957	GO:0032814.regulation of natural killer cell activa...	Up	E14.5
39945	GO:0055090	acylglycerol homeostasis	24	1	0.2	1	green	0.2064509	GO:0055090.acylglycerol homeostasis	Up	E14.5
39946	GO:0072576	liver morphogenesis	23	1	0.19	1	green	0.209228	GO:0072576.liver morphogenesis	Up	E14.5
39947	GO:0007498	mesoderm development	105	1	0.87	1	green	0.031602	GO:0007498.mesoderm development	Up	E14.5
39948	GO:0036230	granulocyte activation	27	2	0.22	1	green	0.4233051	GO:0036230.granulocyte activation	Up	E14.5
39949	GO:0001952	regulation of cell-matrix adhesion	104	3	0.86	1	green	0.4490993	GO:0001952.regulation of cell-matrix adhesion	Up	E14.5
39950	GO:0050918	positive chemotaxis	40	1	0.33	1	green	0.170827	GO:0050918.positive chemotaxis	Up	E14.5
39951	GO:0043062	extracellular structure organization	266	18	2.2	1	green	1.675565	GO:0043062.extracellular structure organization	Up	E14.5
39952	GO:0072524	pyridine-containing compound metabolic p...	141	1	1.16	1	green	-0.03796785	GO:0072524.pyridine-containing compound metabolic p...	Up	E14.5
39953	GO:0033003	regulation of mast cell activation	42	2	0.35	1	green	0.387816	GO:0033003.regulation of mast cell activation	Up	E14.5
39954	GO:0051668	localization within membrane	176	1	1.45	1	green	-0.1043367	GO:0051668.localization within membrane	Up	E14.5
39955	GO:0035265	organ growth	190	3	1.57	1	green	0.2841066	GO:0035265.organ growth	Up	E14.5
39956	GO:0012501	programmed cell death	1732	16	14.3	1	green	0.1217885	GO:0012501.programmed cell death	Up	E14.5
39957	GO:0043067	regulation of programmed cell death	1402	14	11.58	1	green	0.1965554	GO:0043067.regulation of programmed cell death	Up	E14.5
39958	GO:1903706	regulation of hemopoiesis	334	6	2.76	1	green	0.503375	GO:1903706.regulation of hemopoiesis	Up	E14.5
39959	GO:0001959	regulation of cytokine-mediated signalin...	91	2	0.75	1	green	0.283793	GO:0001959.regulation of cytokine-mediated signalin...	Up	E14.5
39960	GO:0043068	positive regulation of programmed cell d...	583	4	4.81	1	green	-0.1243281	GO:0043068.positive regulation of programmed cell d...	Up	E14.5
39961	GO:1903707	negative regulation of hemopoiesis	132	3	1.09	1	green	0.3935578	GO:1903707.negative regulation of hemopoiesis	Up	E14.5
39962	GO:0043069	negative regulation of programmed cell d...	878	10	7.25	1	green	0.2921808	GO:0043069.negative regulation of programmed cell d...	Up	E14.5
39963	GO:0033006	regulation of mast cell activation invol...	30	2	0.25	1	green	0.4150375	GO:0033006.regulation of mast cell activation invol...	Up	E14.5
39964	GO:1904888	cranial skeletal system development	63	1	0.52	1	green	0.1202942	GO:1904888.cranial skeletal system development	Up	E14.5
39965	GO:0003298	physiological muscle hypertrophy	36	1	0.3	1	green	0.1789701	GO:0003298.physiological muscle hypertrophy	Up	E14.5
39966	GO:0072511	divalent inorganic cation transport	405	2	3.34	1	green	-0.2526925	GO:0072511.divalent inorganic cation transport	Up	E14.5
39967	GO:0051651	maintenance of location in cell	86	2	0.71	1	green	0.2938642	GO:0051651.maintenance of location in cell	Up	E14.5
39968	GO:1905952	regulation of lipid localization	129	1	1.07	1	green	-0.01673402	GO:1905952.regulation of lipid localization	Up	E14.5
39969	GO:1905953	negative regulation of lipid localizatio...	36	1	0.3	1	green	0.1789701	GO:1905953.negative regulation of lipid localizatio...	Up	E14.5
39970	GO:0051656	establishment of organelle localization	457	3	3.77	1	green	-0.1325768	GO:0051656.establishment of organelle localization	Up	E14.5
39971	GO:0060993	kidney morphogenesis	89	2	0.73	1	green	0.2888198	GO:0060993.kidney morphogenesis	Up	E14.5
39972	GO:0015711	organic anion transport	337	5	2.78	1	green	0.3621579	GO:0015711.organic anion transport	Up	E14.5
39973	GO:0060996	dendritic spine development	122	1	1.01	1	green	-0.00240249	GO:0060996.dendritic spine development	Up	E14.5
39974	GO:0060998	regulation of dendritic spine developmen...	91	1	0.75	1	green	0.06140054	GO:0060998.regulation of dendritic spine developmen...	Up	E14.5
39975	GO:0043085	positive regulation of catalytic activit...	978	9	8.07	1	green	0.09916769	GO:0043085.positive regulation of catalytic activit...	Up	E14.5
39976	GO:0043086	negative regulation of catalytic activit...	565	3	4.66	1	green	-0.2720232	GO:0043086.negative regulation of catalytic activit...	Up	E14.5
39977	GO:1904062	regulation of cation transmembrane trans...	300	1	2.48	1	green	-0.3180758	GO:1904062.regulation of cation transmembrane trans...	Up	E14.5
39978	GO:0043087	regulation of GTPase activity	281	2	2.32	1	green	-0.06448873	GO:0043087.regulation of GTPase activity	Up	E14.5
39979	GO:1904063	negative regulation of cation transmembr...	74	1	0.61	1	green	0.09696173	GO:1904063.negative regulation of cation transmembr...	Up	E14.5
39980	GO:0055065	metal ion homeostasis	557	7	4.6	1	green	0.3219281	GO:0055065.metal ion homeostasis	Up	E14.5
39981	GO:0044003	modification by symbiont of host morphol...	29	1	0.24	1	green	0.1953957	GO:0044003.modification by symbiont of host morphol...	Up	E14.5
39982	GO:0055067	monovalent inorganic cation homeostasis	123	2	1.02	1	green	0.2175914	GO:0055067.monovalent inorganic cation homeostasis	Up	E14.5
39983	GO:1901797	negative regulation of signal transducti...	31	1	0.26	1	green	0.1898997	GO:1901797.negative regulation of signal transducti...	Up	E14.5
39984	GO:0031098	stress-activated protein kinase signalin...	262	2	2.16	1	green	-0.03260467	GO:0031098.stress-activated protein kinase signalin...	Up	E14.5
39985	GO:0031099	regeneration	123	1	1.02	1	green	-0.004800986	GO:0031099.regeneration	Up	E14.5
39986	GO:0015749	monosaccharide transmembrane transport	95	2	0.78	1	green	0.2762854	GO:0015749.monosaccharide transmembrane transport	Up	E14.5
39987	GO:0051674	localization of cell	1385	26	11.44	1	green	0.9150579	GO:0051674.localization of cell	Up	E14.5
39988	GO:0048762	mesenchymal cell differentiation	213	5	1.76	1	green	0.5649048	GO:0048762.mesenchymal cell differentiation	Up	E14.5
39989	GO:0035272	exocrine system development	53	2	0.44	1	green	0.3637483	GO:0035272.exocrine system development	Up	E14.5
39990	GO:0071560	cellular response to transforming growth...	195	7	1.61	1	green	0.8603122	GO:0071560.cellular response to transforming growth...	Up	E14.5
39991	GO:0033554	cellular response to stress	1606	13	13.26	1	green	-0.02068986	GO:0033554.cellular response to stress	Up	E14.5
39992	GO:0033555	multicellular organismal response to str...	94	1	0.78	1	green	0.05389301	GO:0033555.multicellular organismal response to str...	Up	E14.5
39993	GO:0099003	vesicle-mediated transport in synapse	243	1	2.01	1	green	-0.2244519	GO:0099003.vesicle-mediated transport in synapse	Up	E14.5
39994	GO:2000736	regulation of stem cell differentiation	57	1	0.47	1	green	0.1334217	GO:2000736.regulation of stem cell differentiation	Up	E14.5
39995	GO:1902742	apoptotic process involved in developmen...	30	1	0.25	1	green	0.1926451	GO:1902742.apoptotic process involved in developmen...	Up	E14.5
39996	GO:0001910	regulation of leukocyte mediated cytotox...	63	1	0.52	1	green	0.1202942	GO:0001910.regulation of leukocyte mediated cytotox...	Up	E14.5
39997	GO:1902743	regulation of lamellipodium organization	47	1	0.39	1	green	0.1546772	GO:1902743.regulation of lamellipodium organization	Up	E14.5
39998	GO:0033559	unsaturated fatty acid metabolic process	61	1	0.5	1	green	0.1255309	GO:0033559.unsaturated fatty acid metabolic process	Up	E14.5
39999	GO:1902745	positive regulation of lamellipodium org...	32	1	0.26	1	green	0.1898997	GO:1902745.positive regulation of lamellipodium org...	Up	E14.5
40000	GO:0045103	intermediate filament-based process	42	2	0.35	1	green	0.387816	GO:0045103.intermediate filament-based process	Up	E14.5
40001	GO:0070482	response to oxygen levels	224	4	1.85	1	green	0.393821	GO:0070482.response to oxygen levels	Up	E14.5
40002	GO:0055080	cation homeostasis	614	8	5.07	1	green	0.3684479	GO:0055080.cation homeostasis	Up	E14.5
40003	GO:1902749	regulation of cell cycle G2/M phase tran...	96	1	0.79	1	green	0.05139915	GO:1902749.regulation of cell cycle G2/M phase tran...	Up	E14.5
40004	GO:0048754	branching morphogenesis of an epithelial...	174	6	1.44	1	green	0.7723709	GO:0048754.branching morphogenesis of an epithelial...	Up	E14.5
40005	GO:0030324	lung development	206	2	1.7	1	green	0.06319383	GO:0030324.lung development	Up	E14.5
40006	GO:0000075	cell cycle checkpoint	173	1	1.43	1	green	-0.09985624	GO:0000075.cell cycle checkpoint	Up	E14.5
40007	GO:0050900	leukocyte migration	260	5	2.15	1	green	0.4839849	GO:0050900.leukocyte migration	Up	E14.5
40008	GO:0000077	DNA damage checkpoint	102	1	0.84	1	green	0.03899413	GO:0000077.DNA damage checkpoint	Up	E14.5
40009	GO:0055086	nucleobase-containing small molecule met...	542	1	4.47	1	green	-0.6584019	GO:0055086.nucleobase-containing small molecule met...	Up	E14.5
40010	GO:0042092	type 2 immune response	30	1	0.25	1	green	0.1926451	GO:0042092.type 2 immune response	Up	E14.5
40011	GO:0055088	lipid homeostasis	111	1	0.92	1	green	0.01936532	GO:0055088.lipid homeostasis	Up	E14.5
40012	GO:0042093	T-helper cell differentiation	49	1	0.4	1	green	0.1520031	GO:0042093.T-helper cell differentiation	Up	E14.5
40013	GO:0034504	protein localization to nucleus	268	2	2.21	1	green	-0.04264434	GO:0034504.protein localization to nucleus	Up	E14.5
40014	GO:0071559	response to transforming growth factor b...	200	7	1.65	1	green	0.8516082	GO:0071559.response to transforming growth factor b...	Up	E14.5
40015	GO:0001944	vasculature development	692	16	5.71	1	green	0.9714308	GO:0001944.vasculature development	Up	E14.5
40016	GO:0060191	regulation of lipase activity	62	2	0.51	1	green	0.3453026	GO:0060191.regulation of lipase activity	Up	E14.5
40017	GO:0060193	positive regulation of lipase activity	46	1	0.38	1	green	0.1573563	GO:0060193.positive regulation of lipase activity	Up	E14.5
40018	GO:0030316	osteoclast differentiation	91	2	0.75	1	green	0.283793	GO:0030316.osteoclast differentiation	Up	E14.5
40019	GO:0003281	ventricular septum development	82	1	0.68	1	green	0.07907157	GO:0003281.ventricular septum development	Up	E14.5
40020	GO:0055074	calcium ion homeostasis	409	5	3.38	1	green	0.2549779	GO:0055074.calcium ion homeostasis	Up	E14.5
40021	GO:0055078	sodium ion homeostasis	41	1	0.34	1	green	0.1681228	GO:0055078.sodium ion homeostasis	Up	E14.5
40022	GO:0051640	organelle localization	578	3	4.77	1	green	-0.2883586	GO:0051640.organelle localization	Up	E14.5
40023	GO:0007420	brain development	607	5	5.01	1	green	-0.001441974	GO:0007420.brain development	Up	E14.5
40024	GO:0051641	cellular localization	2411	11	19.91	1	green	-0.6386531	GO:0051641.cellular localization	Up	E14.5
40025	GO:0001932	regulation of protein phosphorylation	1260	14	10.4	1	green	0.3030691	GO:0001932.regulation of protein phosphorylation	Up	E14.5
40026	GO:0097305	response to alcohol	149	1	1.23	1	green	-0.05426966	GO:0097305.response to alcohol	Up	E14.5
40027	GO:0007422	peripheral nervous system development	70	4	0.58	1	green	0.6896599	GO:0007422.peripheral nervous system development	Up	E14.5
40028	GO:0007423	sensory organ development	516	12	4.26	1	green	0.8764506	GO:0007423.sensory organ development	Up	E14.5
40029	GO:0001935	endothelial cell proliferation	139	3	1.15	1	green	0.3794136	GO:0001935.endothelial cell proliferation	Up	E14.5
40030	GO:0042886	amide transport	1653	9	13.65	1	green	-0.4137488	GO:0042886.amide transport	Up	E14.5
40031	GO:0001936	regulation of endothelial cell prolifera...	125	3	1.03	1	green	0.407842	GO:0001936.regulation of endothelial cell prolifera...	Up	E14.5
40032	GO:0072507	divalent inorganic cation homeostasis	438	6	3.62	1	green	0.3517437	GO:0072507.divalent inorganic cation homeostasis	Up	E14.5
40033	GO:0051647	nucleus localization	33	1	0.27	1	green	0.1871595	GO:0051647.nucleus localization	Up	E14.5
40034	GO:0051649	establishment of localization in cell	1795	7	14.82	1	green	-0.7239226	GO:0051649.establishment of localization in cell	Up	E14.5
40035	GO:0055024	regulation of cardiac muscle tissue deve...	89	1	0.73	1	green	0.06642736	GO:0055024.regulation of cardiac muscle tissue deve...	Up	E14.5
40036	GO:0055013	cardiac muscle cell development	86	1	0.71	1	green	0.07147176	GO:0055013.cardiac muscle cell development	Up	E14.5
40037	GO:0048729	tissue morphogenesis	608	10	5.02	1	green	0.58208	GO:0048729.tissue morphogenesis	Up	E14.5
40038	GO:0035239	tube morphogenesis	841	18	6.94	1	green	0.945831	GO:0035239.tube morphogenesis	Up	E14.5
40039	GO:0055017	cardiac muscle tissue growth	91	1	0.75	1	green	0.06140054	GO:0055017.cardiac muscle tissue growth	Up	E14.5
40040	GO:1904018	positive regulation of vasculature devel...	184	4	1.52	1	green	0.465053	GO:1904018.positive regulation of vasculature devel...	Up	E14.5
40041	GO:0042063	gliogenesis	298	6	2.46	1	green	0.560256	GO:0042063.gliogenesis	Up	E14.5
40042	GO:0003229	ventricular cardiac muscle tissue develo...	55	2	0.45	1	green	0.3610987	GO:0003229.ventricular cardiac muscle tissue develo...	Up	E14.5
40043	GO:0090092	regulation of transmembrane receptor pro...	212	7	1.75	1	green	0.830075	GO:0090092.regulation of transmembrane receptor pro...	Up	E14.5
40044	GO:0002292	T cell differentiation involved in immun...	53	1	0.44	1	green	0.1413558	GO:0002292.T cell differentiation involved in immun...	Up	E14.5
40045	GO:0048713	regulation of oligodendrocyte differenti...	43	1	0.36	1	green	0.1627295	GO:0048713.regulation of oligodendrocyte differenti...	Up	E14.5
40046	GO:0002293	alpha-beta T cell differentiation involv...	50	1	0.41	1	green	0.1493339	GO:0002293.alpha-beta T cell differentiation involv...	Up	E14.5
40047	GO:0002294	CD4-positive, alpha-beta T cell differen...	49	1	0.4	1	green	0.1520031	GO:0002294.CD4-positive, alpha-beta T cell differen...	Up	E14.5
40048	GO:0017038	protein import	214	2	1.77	1	green	0.04819909	GO:0017038.protein import	Up	E14.5
40049	GO:0007431	salivary gland development	39	2	0.32	1	green	0.3959287	GO:0007431.salivary gland development	Up	E14.5
40050	GO:1905114	cell surface receptor signaling pathway ...	491	6	4.05	1	green	0.2815138	GO:1905114.cell surface receptor signaling pathway ...	Up	E14.5
40051	GO:0001906	cell killing	105	1	0.87	1	green	0.031602	GO:0001906.cell killing	Up	E14.5
40052	GO:0007435	salivary gland morphogenesis	36	2	0.3	1	green	0.4013626	GO:0007435.salivary gland morphogenesis	Up	E14.5
40053	GO:0001909	leukocyte mediated cytotoxicity	86	1	0.71	1	green	0.07147176	GO:0001909.leukocyte mediated cytotoxicity	Up	E14.5
40054	GO:0010951	negative regulation of endopeptidase act...	118	1	0.97	1	green	0.007231569	GO:0010951.negative regulation of endopeptidase act...	Up	E14.5
40055	GO:0015893	drug transport	185	1	1.53	1	green	-0.1221205	GO:0015893.drug transport	Up	E14.5
40056	GO:0016051	carbohydrate biosynthetic process	174	2	1.44	1	green	0.1202942	GO:0016051.carbohydrate biosynthetic process	Up	E14.5
40057	GO:0016053	organic acid biosynthetic process	300	2	2.48	1	green	-0.09568335	GO:0016053.organic acid biosynthetic process	Up	E14.5
40058	GO:0071548	response to dexamethasone	26	2	0.21	1	green	0.4260715	GO:0071548.response to dexamethasone	Up	E14.5
40059	GO:0048731	system development	4039	55	33.35	1	green	0.6457359	GO:0048731.system development	Up	E14.5
40060	GO:0006469	negative regulation of protein kinase ac...	186	1	1.54	1	green	-0.1243281	GO:0006469.negative regulation of protein kinase ac...	Up	E14.5
40061	GO:0048732	gland development	398	7	3.29	1	green	0.5335904	GO:0048732.gland development	Up	E14.5
40062	GO:0010959	regulation of metal ion transport	373	2	3.08	1	green	-0.2070004	GO:0010959.regulation of metal ion transport	Up	E14.5
40063	GO:0051604	protein maturation	256	5	2.11	1	green	0.4920785	GO:0051604.protein maturation	Up	E14.5
40064	GO:0051606	detection of stimulus	136	4	1.12	1	green	0.5563933	GO:0051606.detection of stimulus	Up	E14.5
40065	GO:1903825	organic acid transmembrane transport	91	1	0.75	1	green	0.06140054	GO:1903825.organic acid transmembrane transport	Up	E14.5
40066	GO:0048736	appendage development	178	3	1.47	1	green	0.3062343	GO:0048736.appendage development	Up	E14.5
40067	GO:0003230	cardiac atrium development	33	2	0.27	1	green	0.409552	GO:0003230.cardiac atrium development	Up	E14.5
40068	GO:0003231	cardiac ventricle development	137	3	1.13	1	green	0.3841129	GO:0003231.cardiac ventricle development	Up	E14.5
40069	GO:1903827	regulation of cellular protein localizat...	498	3	4.11	1	green	-0.1874511	GO:1903827.regulation of cellular protein localizat...	Up	E14.5
40070	GO:0048738	cardiac muscle tissue development	231	4	1.91	1	green	0.3812393	GO:0048738.cardiac muscle tissue development	Up	E14.5
40071	GO:0043009	chordate embryonic development	714	8	5.9	1	green	0.2541835	GO:0043009.chordate embryonic development	Up	E14.5
40072	GO:1903829	positive regulation of cellular protein ...	294	1	2.43	1	green	-0.3083997	GO:1903829.positive regulation of cellular protein ...	Up	E14.5
40073	GO:0034660	ncRNA metabolic process	441	1	3.64	1	green	-0.5260688	GO:0034660.ncRNA metabolic process	Up	E14.5
40074	GO:1903050	regulation of proteolysis involved in ce...	201	1	1.66	1	green	-0.1505597	GO:1903050.regulation of proteolysis involved in ce...	Up	E14.5
40075	GO:0002263	cell activation involved in immune respo...	203	4	1.68	1	green	0.4300769	GO:0002263.cell activation involved in immune respo...	Up	E14.5
40076	GO:0008150	biological_process	15382	127	127	1	green	0	GO:0008150.biological_process	Up	E14.5
40077	GO:0000003	reproduction	1126	13	9.3	1	green	0.3319818	GO:0000003.reproduction	Up	E14.5
40078	GO:0090066	regulation of anatomical structure size	519	7	4.29	1	green	0.3692839	GO:0090066.regulation of anatomical structure size	Up	E14.5
40079	GO:0008152	metabolic process	8693	68	71.77	1	green	-0.07264618	GO:0008152.metabolic process	Up	E14.5
40080	GO:1904591	positive regulation of protein import	57	1	0.47	1	green	0.1334217	GO:1904591.positive regulation of protein import	Up	E14.5
40081	GO:0008154	actin polymerization or depolymerization	193	1	1.59	1	green	-0.135316	GO:0008154.actin polymerization or depolymerization	Up	E14.5
40082	GO:0070997	neuron death	391	1	3.23	1	green	-0.4559299	GO:0070997.neuron death	Up	E14.5
40083	GO:0016070	RNA metabolic process	3383	17	27.93	1	green	-0.581899	GO:0016070.RNA metabolic process	Up	E14.5
40084	GO:0016073	snRNA metabolic process	39	1	0.32	1	green	0.1735363	GO:0016073.snRNA metabolic process	Up	E14.5
40085	GO:0010975	regulation of neuron projection developm...	574	2	4.74	1	green	-0.4765669	GO:0010975.regulation of neuron projection developm...	Up	E14.5
40086	GO:0010976	positive regulation of neuron projection...	344	1	2.84	1	green	-0.3858912	GO:0010976.positive regulation of neuron projection...	Up	E14.5
40087	GO:0034654	nucleobase-containing compound biosynthe...	2971	15	24.53	1	green	-0.5621814	GO:0034654.nucleobase-containing compound biosynthe...	Up	E14.5
40088	GO:0002250	adaptive immune response	291	1	2.4	1	green	-0.3025628	GO:0002250.adaptive immune response	Up	E14.5
40089	GO:0010977	negative regulation of neuron projection...	171	1	1.41	1	green	-0.09536186	GO:0010977.negative regulation of neuron projection...	Up	E14.5
40090	GO:0034655	nucleobase-containing compound catabolic...	381	2	3.15	1	green	-0.2194451	GO:0034655.nucleobase-containing compound catabolic...	Up	E14.5
40091	GO:0002252	immune effector process	554	8	4.57	1	green	0.4419208	GO:0002252.immune effector process	Up	E14.5
40092	GO:0002253	activation of immune response	290	5	2.39	1	green	0.4363537	GO:0002253.activation of immune response	Up	E14.5
40093	GO:1903844	regulation of cellular response to trans...	100	6	0.83	1	green	0.9159357	GO:1903844.regulation of cellular response to trans...	Up	E14.5
40094	GO:0033500	carbohydrate homeostasis	227	1	1.87	1	green	-0.1953476	GO:0033500.carbohydrate homeostasis	Up	E14.5
40095	GO:1903845	negative regulation of cellular response...	64	4	0.53	1	green	0.7026455	GO:1903845.negative regulation of cellular response...	Up	E14.5
40096	GO:0055002	striated muscle cell development	162	4	1.34	1	green	0.5054422	GO:0055002.striated muscle cell development	Up	E14.5
40097	GO:1903846	positive regulation of cellular response...	27	1	0.22	1	green	0.2009127	GO:1903846.positive regulation of cellular response...	Up	E14.5
40098	GO:0007409	axonogenesis	443	4	3.66	1	green	0.05555798	GO:0007409.axonogenesis	Up	E14.5
40099	GO:0031032	actomyosin structure organization	182	4	1.5	1	green	0.4694853	GO:0031032.actomyosin structure organization	Up	E14.5
40100	GO:0055006	cardiac cell development	92	1	0.76	1	green	0.05889369	GO:0055006.cardiac cell development	Up	E14.5
40101	GO:0010921	regulation of phosphatase activity	112	2	0.92	1	green	0.2417577	GO:0010921.regulation of phosphatase activity	Up	E14.5
40102	GO:0055007	cardiac muscle cell differentiation	127	1	1.05	1	green	-0.01197264	GO:0055007.cardiac muscle cell differentiation	Up	E14.5
40103	GO:0001101	response to acid chemical	244	4	2.01	1	green	0.3605106	GO:0001101.response to acid chemical	Up	E14.5
40104	GO:0055008	cardiac muscle tissue morphogenesis	65	2	0.54	1	green	0.3374689	GO:0055008.cardiac muscle tissue morphogenesis	Up	E14.5
40105	GO:0021510	spinal cord development	91	1	0.75	1	green	0.06140054	GO:0021510.spinal cord development	Up	E14.5
40106	GO:0021511	spinal cord patterning	25	1	0.21	1	green	0.2036791	GO:0021511.spinal cord patterning	Up	E14.5
40107	GO:0009653	anatomical structure morphogenesis	2427	44	20.04	1	green	0.9685472	GO:0009653.anatomical structure morphogenesis	Up	E14.5
40108	GO:0099536	synaptic signaling	714	6	5.9	1	green	0.01317539	GO:0099536.synaptic signaling	Up	E14.5
40109	GO:0038061	NIK/NF-kappaB signaling	90	1	0.74	1	green	0.06391176	GO:0038061.NIK/NF-kappaB signaling	Up	E14.5
40110	GO:0043550	regulation of lipid kinase activity	43	1	0.36	1	green	0.1627295	GO:0043550.regulation of lipid kinase activity	Up	E14.5
40111	GO:0043551	regulation of phosphatidylinositol 3-kin...	35	1	0.29	1	green	0.1816948	GO:0043551.regulation of phosphatidylinositol 3-kin...	Up	E14.5
40112	GO:0048704	embryonic skeletal system morphogenesis	87	1	0.72	1	green	0.06894735	GO:0048704.embryonic skeletal system morphogenesis	Up	E14.5
40113	GO:0060113	inner ear receptor cell differentiation	70	1	0.58	1	green	0.1046974	GO:0060113.inner ear receptor cell differentiation	Up	E14.5
40114	GO:0072657	protein localization to membrane	499	4	4.12	1	green	-0.01910882	GO:0072657.protein localization to membrane	Up	E14.5
40115	GO:0090087	regulation of peptide transport	646	7	5.33	1	green	0.2161942	GO:0090087.regulation of peptide transport	Up	E14.5
40116	GO:0002285	lymphocyte activation involved in immune...	137	2	1.13	1	green	0.1914678	GO:0002285.lymphocyte activation involved in immune...	Up	E14.5
40117	GO:0002287	alpha-beta T cell activation involved in...	51	1	0.42	1	green	0.1466696	GO:0002287.alpha-beta T cell activation involved in...	Up	E14.5
40118	GO:0048709	oligodendrocyte differentiation	92	1	0.76	1	green	0.05889369	GO:0048709.oligodendrocyte differentiation	Up	E14.5
40119	GO:0003203	endocardial cushion morphogenesis	32	1	0.26	1	green	0.1898997	GO:0003203.endocardial cushion morphogenesis	Up	E14.5
40120	GO:0003205	cardiac chamber development	183	5	1.51	1	green	0.6192706	GO:0003205.cardiac chamber development	Up	E14.5
40121	GO:0003208	cardiac ventricle morphogenesis	70	2	0.58	1	green	0.3270898	GO:0003208.cardiac ventricle morphogenesis	Up	E14.5
40122	GO:0021543	pallium development	155	1	1.28	1	green	-0.06580206	GO:0021543.pallium development	Up	E14.5
40123	GO:0097485	neuron projection guidance	218	3	1.8	1	green	0.2344653	GO:0097485.neuron projection guidance	Up	E14.5
40124	GO:0002274	myeloid leukocyte activation	153	5	1.26	1	green	0.6757654	GO:0002274.myeloid leukocyte activation	Up	E14.5
40125	GO:0021549	cerebellum development	102	2	0.84	1	green	0.2613866	GO:0021549.cerebellum development	Up	E14.5
40126	GO:0032526	response to retinoic acid	76	1	0.63	1	green	0.09182758	GO:0032526.response to retinoic acid	Up	E14.5
40127	GO:0043583	ear development	216	4	1.78	1	green	0.4086397	GO:0043583.ear development	Up	E14.5
40128	GO:0002279	mast cell activation involved in immune ...	42	2	0.35	1	green	0.387816	GO:0002279.mast cell activation involved in immune ...	Up	E14.5
40129	GO:0010941	regulation of cell death	1540	15	12.71	1	green	0.1754358	GO:0010941.regulation of cell death	Up	E14.5
40130	GO:0010942	positive regulation of cell death	632	4	5.22	1	green	-0.1833983	GO:0010942.positive regulation of cell death	Up	E14.5
40131	GO:0034620	cellular response to unfolded protein	71	1	0.59	1	green	0.1021142	GO:0034620.cellular response to unfolded protein	Up	E14.5
40132	GO:0016043	cellular component organization	5350	55	44.17	1	green	0.2871841	GO:0016043.cellular component organization	Up	E14.5
40133	GO:0019220	regulation of phosphate metabolic proces...	1509	16	12.46	1	green	0.2663358	GO:0019220.regulation of phosphate metabolic proces...	Up	E14.5
40134	GO:0090022	regulation of neutrophil chemotaxis	24	1	0.2	1	green	0.2064509	GO:0090022.regulation of neutrophil chemotaxis	Up	E14.5
40135	GO:0019222	regulation of metabolic process	5111	41	42.2	1	green	-0.037153	GO:0019222.regulation of metabolic process	Up	E14.5
40136	GO:0010948	negative regulation of cell cycle proces...	215	1	1.78	1	green	-0.1763228	GO:0010948.negative regulation of cell cycle proces...	Up	E14.5
40137	GO:0002221	pattern recognition receptor signaling p...	117	5	0.97	1	green	0.7441972	GO:0002221.pattern recognition receptor signaling p...	Up	E14.5
40138	GO:0016049	cell growth	485	4	4	1	green	0	GO:0016049.cell growth	Up	E14.5
40139	GO:1901700	response to oxygen-containing compound	1206	10	9.96	1	green	0.003852325	GO:1901700.response to oxygen-containing compound	Up	E14.5
40140	GO:0002224	toll-like receptor signaling pathway	89	4	0.73	1	green	0.6513899	GO:0002224.toll-like receptor signaling pathway	Up	E14.5
40141	GO:1901701	cellular response to oxygen-containing c...	894	8	7.38	1	green	0.07050031	GO:1901701.cellular response to oxygen-containing c...	Up	E14.5
40142	GO:0060135	maternal process involved in female preg...	38	1	0.31	1	green	0.1762506	GO:0060135.maternal process involved in female preg...	Up	E14.5
40143	GO:0019229	regulation of vasoconstriction	69	1	0.57	1	green	0.1072852	GO:0019229.regulation of vasoconstriction	Up	E14.5
40144	GO:0016032	viral process	253	4	2.09	1	green	0.3441394	GO:0016032.viral process	Up	E14.5
40145	GO:1902882	regulation of response to oxidative stre...	90	1	0.74	1	green	0.06391176	GO:1902882.regulation of response to oxidative stre...	Up	E14.5
40146	GO:0034612	response to tumor necrosis factor	140	1	1.16	1	green	-0.03796785	GO:0034612.response to tumor necrosis factor	Up	E14.5
40147	GO:0034613	cellular protein localization	1591	8	13.14	1	green	-0.4806628	GO:0034613.cellular protein localization	Up	E14.5
40148	GO:0099504	synaptic vesicle cycle	225	1	1.86	1	green	-0.1932461	GO:0099504.synaptic vesicle cycle	Up	E14.5
40149	GO:0034614	cellular response to reactive oxygen spe...	136	2	1.12	1	green	0.1938233	GO:0034614.cellular response to reactive oxygen spe...	Up	E14.5
40150	GO:1903046	meiotic cell cycle process	164	1	1.35	1	green	-0.08179409	GO:1903046.meiotic cell cycle process	Up	E14.5
40151	GO:0009628	response to abiotic stimulus	884	10	7.3	1	green	0.2863042	GO:0009628.response to abiotic stimulus	Up	E14.5
40152	GO:0019216	regulation of lipid metabolic process	291	1	2.4	1	green	-0.3025628	GO:0019216.regulation of lipid metabolic process	Up	E14.5
40153	GO:0043523	regulation of neuron apoptotic process	260	1	2.15	1	green	-0.2529807	GO:0043523.regulation of neuron apoptotic process	Up	E14.5
40154	GO:0019219	regulation of nucleobase-containing comp...	2998	17	24.75	1	green	-0.4353861	GO:0019219.regulation of nucleobase-containing comp...	Up	E14.5
40155	GO:0002218	activation of innate immune response	134	5	1.11	1	green	0.7107557	GO:0002218.activation of innate immune response	Up	E14.5
40156	GO:0034641	cellular nitrogen compound metabolic pro...	4927	26	40.68	1	green	-0.5592944	GO:0034641.cellular nitrogen compound metabolic pro...	Up	E14.5
40157	GO:0042592	homeostatic process	1614	17	13.33	1	green	0.2632967	GO:0042592.homeostatic process	Up	E14.5
40158	GO:0009612	response to mechanical stimulus	136	4	1.12	1	green	0.5563933	GO:0009612.response to mechanical stimulus	Up	E14.5
40159	GO:1904589	regulation of protein import	82	2	0.68	1	green	0.301464	GO:1904589.regulation of protein import	Up	E14.5
40160	GO:0042594	response to starvation	150	1	1.24	1	green	-0.05658353	GO:0042594.response to starvation	Up	E14.5
40161	GO:0034645	cellular macromolecule biosynthetic proc...	3592	16	29.66	1	green	-0.7228823	GO:0034645.cellular macromolecule biosynthetic proc...	Up	E14.5
40162	GO:1903034	regulation of response to wounding	139	3	1.15	1	green	0.3794136	GO:1903034.regulation of response to wounding	Up	E14.5
40163	GO:1903035	negative regulation of response to wound...	65	1	0.54	1	green	0.1150765	GO:1903035.negative regulation of response to wound...	Up	E14.5
40164	GO:0009615	response to virus	212	5	1.75	1	green	0.5670406	GO:0009615.response to virus	Up	E14.5
40165	GO:1903036	positive regulation of response to wound...	57	1	0.47	1	green	0.1334217	GO:1903036.positive regulation of response to wound...	Up	E14.5
40166	GO:0032535	regulation of cellular component size	378	3	3.12	1	green	-0.02147973	GO:0032535.regulation of cellular component size	Up	E14.5
40167	GO:0002244	hematopoietic progenitor cell differenti...	126	1	1.04	1	green	-0.009586049	GO:0002244.hematopoietic progenitor cell differenti...	Up	E14.5
40168	GO:1903037	regulation of leukocyte cell-cell adhesi...	225	2	1.86	1	green	0.02914635	GO:1903037.regulation of leukocyte cell-cell adhesi...	Up	E14.5
40169	GO:1903038	negative regulation of leukocyte cell-ce...	105	2	0.87	1	green	0.2539944	GO:1903038.negative regulation of leukocyte cell-ce...	Up	E14.5
40170	GO:1903039	positive regulation of leukocyte cell-ce...	157	1	1.3	1	green	-0.07038933	GO:1903039.positive regulation of leukocyte cell-ce...	Up	E14.5
40171	GO:0007164	establishment of tissue polarity	57	1	0.47	1	green	0.1334217	GO:0007164.establishment of tissue polarity	Up	E14.5
40172	GO:0007165	signal transduction	4127	52	34.07	1	green	0.5449007	GO:0007165.signal transduction	Up	E14.5
40173	GO:1901890	positive regulation of cell junction ass...	32	1	0.26	1	green	0.1898997	GO:1901890.positive regulation of cell junction ass...	Up	E14.5
40174	GO:0043542	endothelial cell migration	190	2	1.57	1	green	0.09146155	GO:0043542.endothelial cell migration	Up	E14.5
40175	GO:0007167	enzyme linked receptor protein signaling...	797	19	6.58	1	green	1.051399	GO:0007167.enzyme linked receptor protein signaling...	Up	E14.5
40176	GO:0070167	regulation of biomineral tissue developm...	87	2	0.72	1	green	0.2913398	GO:0070167.regulation of biomineral tissue developm...	Up	E14.5
40177	GO:0002237	response to molecule of bacterial origin	233	2	1.92	1	green	0.01658288	GO:0002237.response to molecule of bacterial origin	Up	E14.5
40178	GO:0070925	organelle assembly	726	2	5.99	1	green	-0.6507646	GO:0070925.organelle assembly	Up	E14.5
40179	GO:0070169	positive regulation of biomineral tissue...	42	1	0.35	1	green	0.1654236	GO:0070169.positive regulation of biomineral tissue...	Up	E14.5
40180	GO:0015844	monoamine transport	101	4	0.83	1	green	0.6264291	GO:0015844.monoamine transport	Up	E14.5
40181	GO:0043549	regulation of kinase activity	680	6	5.61	1	green	0.05207887	GO:0043549.regulation of kinase activity	Up	E14.5
40182	GO:0010906	regulation of glucose metabolic process	111	1	0.92	1	green	0.01936532	GO:0010906.regulation of glucose metabolic process	Up	E14.5
40183	GO:0015849	organic acid transport	246	5	2.03	1	green	0.5084034	GO:0015849.organic acid transport	Up	E14.5
40184	GO:0006996	organelle organization	3279	18	27.07	1	green	-0.4795905	GO:0006996.organelle organization	Up	E14.5
40185	GO:0007154	cell communication	4600	56	37.98	1	green	0.5051438	GO:0007154.cell communication	Up	E14.5
40186	GO:0009636	response to toxic substance	301	2	2.49	1	green	-0.0976108	GO:0009636.response to toxic substance	Up	E14.5
40187	GO:0048863	stem cell differentiation	204	2	1.68	1	green	0.06750682	GO:0048863.stem cell differentiation	Up	E14.5
40188	GO:0048864	stem cell development	91	1	0.75	1	green	0.06140054	GO:0048864.stem cell development	Up	E14.5
40189	GO:0043534	blood vessel endothelial cell migration	114	1	0.94	1	green	0.01449957	GO:0043534.blood vessel endothelial cell migration	Up	E14.5
40190	GO:0007159	leukocyte cell-cell adhesion	252	2	2.08	1	green	-0.01639444	GO:0007159.leukocyte cell-cell adhesion	Up	E14.5
40191	GO:0043535	regulation of blood vessel endothelial c...	93	1	0.77	1	green	0.05639118	GO:0043535.regulation of blood vessel endothelial c...	Up	E14.5
40192	GO:0048869	cellular developmental process	3706	47	30.6	1	green	0.5466344	GO:0048869.cellular developmental process	Up	E14.5
40193	GO:0015833	peptide transport	1635	9	13.5	1	green	-0.4020984	GO:0015833.peptide transport	Up	E14.5
40194	GO:0015837	amine transport	112	3	0.92	1	green	0.4344028	GO:0015837.amine transport	Up	E14.5
40195	GO:0032501	multicellular organismal process	5743	71	47.42	1	green	0.5358821	GO:0032501.multicellular organismal process	Up	E14.5
40196	GO:0032502	developmental process	5175	63	42.73	1	green	0.5106384	GO:0032502.developmental process	Up	E14.5
40197	GO:0032504	multicellular organism reproduction	650	6	5.37	1	green	0.08508763	GO:0032504.multicellular organism reproduction	Up	E14.5
40198	GO:0038034	signal transduction in absence of ligand	67	1	0.55	1	green	0.1124747	GO:0038034.signal transduction in absence of ligand	Up	E14.5
40199	GO:0048856	anatomical structure development	4874	62	40.24	1	green	0.5665622	GO:0048856.anatomical structure development	Up	E14.5
40200	GO:0007188	adenylate cyclase-modulating G protein-c...	173	4	1.43	1	green	0.4851063	GO:0007188.adenylate cyclase-modulating G protein-c...	Up	E14.5
40201	GO:0090596	sensory organ morphogenesis	263	7	2.17	1	green	0.7429894	GO:0090596.sensory organ morphogenesis	Up	E14.5
40202	GO:0008104	protein localization	2360	18	19.49	1	green	-0.09055891	GO:0008104.protein localization	Up	E14.5
40203	GO:0048858	cell projection morphogenesis	661	5	5.46	1	green	-0.06488285	GO:0048858.cell projection morphogenesis	Up	E14.5
40204	GO:0031570	DNA integrity checkpoint	113	1	0.93	1	green	0.0169304	GO:0031570.DNA integrity checkpoint	Up	E14.5
40205	GO:0042552	myelination	131	3	1.08	1	green	0.3959287	GO:0042552.myelination	Up	E14.5
40206	GO:0051353	positive regulation of oxidoreductase ac...	42	1	0.35	1	green	0.1654236	GO:0051353.positive regulation of oxidoreductase ac...	Up	E14.5
40207	GO:0048880	sensory system development	337	10	2.78	1	green	0.9471204	GO:0048880.sensory system development	Up	E14.5
40208	GO:0042554	superoxide anion generation	26	1	0.21	1	green	0.2036791	GO:0042554.superoxide anion generation	Up	E14.5
40209	GO:0035710	CD4-positive, alpha-beta T cell activati...	79	1	0.65	1	green	0.08671163	GO:0035710.CD4-positive, alpha-beta T cell activati...	Up	E14.5
40210	GO:0022610	biological adhesion	1144	35	9.45	1	green	1.468931	GO:0022610.biological adhesion	Up	E14.5
40211	GO:0016567	protein ubiquitination	548	3	4.52	1	green	-0.2509616	GO:0016567.protein ubiquitination	Up	E14.5
40212	GO:0022612	gland morphogenesis	136	3	1.12	1	green	0.3864683	GO:0022612.gland morphogenesis	Up	E14.5
40213	GO:1901861	regulation of muscle tissue development	152	1	1.25	1	green	-0.05889369	GO:1901861.regulation of muscle tissue development	Up	E14.5
40214	GO:0016569	covalent chromatin modification	415	1	3.43	1	green	-0.4905701	GO:0016569.covalent chromatin modification	Up	E14.5
40215	GO:0007178	transmembrane receptor protein serine/th...	317	8	2.62	1	green	0.7706487	GO:0007178.transmembrane receptor protein serine/th...	Up	E14.5
40216	GO:1901863	positive regulation of muscle tissue dev...	78	1	0.64	1	green	0.08926734	GO:1901863.positive regulation of muscle tissue dev...	Up	E14.5
40217	GO:0033673	negative regulation of kinase activity	205	1	1.69	1	green	-0.1570437	GO:0033673.negative regulation of kinase activity	Up	E14.5
40218	GO:0033674	positive regulation of kinase activity	442	5	3.65	1	green	0.209228	GO:0033674.positive regulation of kinase activity	Up	E14.5
40219	GO:0098916	anterograde trans-synaptic signaling	697	5	5.75	1	green	-0.1043367	GO:0098916.anterograde trans-synaptic signaling	Up	E14.5
40220	GO:0071684	organism emergence from protective struc...	36	1	0.3	1	green	0.1789701	GO:0071684.organism emergence from protective struc...	Up	E14.5
40221	GO:0051384	response to glucocorticoid	74	2	0.61	1	green	0.3193542	GO:0051384.response to glucocorticoid	Up	E14.5
40222	GO:0048870	cell motility	1385	26	11.44	1	green	0.9150579	GO:0048870.cell motility	Up	E14.5
40223	GO:0048871	multicellular organismal homeostasis	414	7	3.42	1	green	0.5111423	GO:0048871.multicellular organismal homeostasis	Up	E14.5
40224	GO:0009605	response to external stimulus	1735	23	14.32	1	green	0.5353317	GO:0009605.response to external stimulus	Up	E14.5
40225	GO:0048872	homeostasis of number of cells	277	2	2.29	1	green	-0.05856389	GO:0048872.homeostasis of number of cells	Up	E14.5
40226	GO:0043500	muscle adaptation	108	1	0.89	1	green	0.02669487	GO:0043500.muscle adaptation	Up	E14.5
40227	GO:0065003	protein-containing complex assembly	1565	9	12.92	1	green	-0.3561438	GO:0065003.protein-containing complex assembly	Up	E14.5
40228	GO:0009607	response to biotic stimulus	679	8	5.61	1	green	0.293087	GO:0009607.response to biotic stimulus	Up	E14.5
40229	GO:0043502	regulation of muscle adaptation	89	1	0.73	1	green	0.06642736	GO:0043502.regulation of muscle adaptation	Up	E14.5
40230	GO:0065007	biological regulation	9070	88	74.89	1	green	0.2192158	GO:0065007.biological regulation	Up	E14.5
40231	GO:0065008	regulation of biological quality	3414	39	28.19	1	green	0.4067549	GO:0065008.regulation of biological quality	Up	E14.5
40232	GO:0048878	chemical homeostasis	979	11	8.08	1	green	0.2907094	GO:0048878.chemical homeostasis	Up	E14.5
40233	GO:0065009	regulation of molecular function	2217	19	18.3	1	green	0.04270445	GO:0065009.regulation of molecular function	Up	E14.5
40234	GO:0006950	response to stress	2874	36	23.73	1	green	0.5130659	GO:0006950.response to stress	Up	E14.5
40235	GO:0071674	mononuclear cell migration	59	2	0.49	1	green	0.3505488	GO:0071674.mononuclear cell migration	Up	E14.5
40236	GO:0006952	defense response	1021	17	8.43	1	green	0.7120442	GO:0006952.defense response	Up	E14.5
40237	GO:0071675	regulation of mononuclear cell migration	42	1	0.35	1	green	0.1654236	GO:0071675.regulation of mononuclear cell migration	Up	E14.5
40238	GO:0015807	L-amino acid transport	51	1	0.42	1	green	0.1466696	GO:0015807.L-amino acid transport	Up	E14.5
40239	GO:1903555	regulation of tumor necrosis factor supe...	135	3	1.11	1	green	0.3888276	GO:1903555.regulation of tumor necrosis factor supe...	Up	E14.5
40240	GO:0015031	protein transport	1596	8	13.18	1	green	-0.4838406	GO:0015031.protein transport	Up	E14.5
40241	GO:1903556	negative regulation of tumor necrosis fa...	50	3	0.41	1	green	0.5643714	GO:1903556.negative regulation of tumor necrosis fa...	Up	E14.5
40242	GO:1903557	positive regulation of tumor necrosis fa...	83	1	0.69	1	green	0.07653385	GO:1903557.positive regulation of tumor necrosis fa...	Up	E14.5
40243	GO:0071621	granulocyte chemotaxis	89	1	0.73	1	green	0.06642736	GO:0071621.granulocyte chemotaxis	Up	E14.5
40244	GO:0071622	regulation of granulocyte chemotaxis	41	1	0.34	1	green	0.1681228	GO:0071622.regulation of granulocyte chemotaxis	Up	E14.5
40245	GO:0046717	acid secretion	100	2	0.83	1	green	0.263859	GO:0046717.acid secretion	Up	E14.5
40246	GO:0051321	meiotic cell cycle	223	1	1.84	1	green	-0.1890338	GO:0051321.meiotic cell cycle	Up	E14.5
40247	GO:1901888	regulation of cell junction assembly	81	1	0.67	1	green	0.08161377	GO:1901888.regulation of cell junction assembly	Up	E14.5
40248	GO:0071624	positive regulation of granulocyte chemo...	22	1	0.18	1	green	0.2120104	GO:0071624.positive regulation of granulocyte chemo...	Up	E14.5
40249	GO:0046718	viral entry into host cell	50	2	0.41	1	green	0.3717263	GO:0046718.viral entry into host cell	Up	E14.5
40250	GO:2001141	regulation of RNA biosynthetic process	2505	14	20.68	1	green	-0.4346458	GO:2001141.regulation of RNA biosynthetic process	Up	E14.5
40251	GO:0016570	histone modification	406	1	3.35	1	green	-0.4768137	GO:0016570.histone modification	Up	E14.5
40252	GO:0033619	membrane protein proteolysis	48	2	0.4	1	green	0.3743955	GO:0033619.membrane protein proteolysis	Up	E14.5
40253	GO:0002790	peptide secretion	521	7	4.3	1	green	0.3677318	GO:0002790.peptide secretion	Up	E14.5
40254	GO:0002791	regulation of peptide secretion	424	6	3.5	1	green	0.3719688	GO:0002791.regulation of peptide secretion	Up	E14.5
40255	GO:0006986	response to unfolded protein	102	1	0.84	1	green	0.03899413	GO:0006986.response to unfolded protein	Up	E14.5
40256	GO:0002792	negative regulation of peptide secretion	133	3	1.1	1	green	0.3911908	GO:0002792.negative regulation of peptide secretion	Up	E14.5
40257	GO:0002793	positive regulation of peptide secretion	258	5	2.13	1	green	0.488026	GO:0002793.positive regulation of peptide secretion	Up	E14.5
40258	GO:0006970	response to osmotic stress	70	2	0.58	1	green	0.3270898	GO:0006970.response to osmotic stress	Up	E14.5
40259	GO:0097190	apoptotic signaling pathway	558	6	4.61	1	green	0.1948952	GO:0097190.apoptotic signaling pathway	Up	E14.5
40260	GO:0031532	actin cytoskeleton reorganization	99	1	0.82	1	green	0.04394335	GO:0031532.actin cytoskeleton reorganization	Up	E14.5
40261	GO:1901879	regulation of protein depolymerization	82	1	0.68	1	green	0.07907157	GO:1901879.regulation of protein depolymerization	Up	E14.5
40262	GO:0097193	intrinsic apoptotic signaling pathway	280	3	2.31	1	green	0.1301286	GO:0097193.intrinsic apoptotic signaling pathway	Up	E14.5
40263	GO:0048841	regulation of axon extension involved in...	34	1	0.28	1	green	0.1844246	GO:0048841.regulation of axon extension involved in...	Up	E14.5
40264	GO:0048846	axon extension involved in axon guidance	38	1	0.31	1	green	0.1762506	GO:0048846.axon extension involved in axon guidance	Up	E14.5
40265	GO:0060255	regulation of macromolecule metabolic pr...	4715	36	38.93	1	green	-0.09958259	GO:0060255.regulation of macromolecule metabolic pr...	Up	E14.5
40266	GO:0099622	cardiac muscle cell membrane repolarizat...	29	1	0.24	1	green	0.1953957	GO:0099622.cardiac muscle cell membrane repolarizat...	Up	E14.5
40267	GO:0051341	regulation of oxidoreductase activity	68	2	0.56	1	green	0.33227	GO:0051341.regulation of oxidoreductase activity	Up	E14.5
40268	GO:0042542	response to hydrogen peroxide	110	1	0.91	1	green	0.02180437	GO:0042542.response to hydrogen peroxide	Up	E14.5
40269	GO:0051345	positive regulation of hydrolase activit...	463	5	3.82	1	green	0.1811494	GO:0051345.positive regulation of hydrolase activit...	Up	E14.5
40270	GO:0051346	negative regulation of hydrolase activit...	295	1	2.44	1	green	-0.3103401	GO:0051346.negative regulation of hydrolase activit...	Up	E14.5
40271	GO:0022600	digestive system process	87	2	0.72	1	green	0.2913398	GO:0022600.digestive system process	Up	E14.5
40272	GO:1903522	regulation of blood circulation	216	6	1.78	1	green	0.6981463	GO:1903522.regulation of blood circulation	Up	E14.5
40273	GO:0051347	positive regulation of transferase activ...	521	6	4.3	1	green	0.2422009	GO:0051347.positive regulation of transferase activ...	Up	E14.5
40274	GO:0006928	movement of cell or subcellular componen...	1757	28	14.51	1	green	0.7582522	GO:0006928.movement of cell or subcellular componen...	Up	E14.5
40275	GO:0045765	regulation of angiogenesis	284	7	2.34	1	green	0.7091824	GO:0045765.regulation of angiogenesis	Up	E14.5
40276	GO:1903523	negative regulation of blood circulation	37	1	0.31	1	green	0.1762506	GO:1903523.negative regulation of blood circulation	Up	E14.5
40277	GO:0051348	negative regulation of transferase activ...	238	1	1.97	1	green	-0.2161962	GO:0051348.negative regulation of transferase activ...	Up	E14.5
40278	GO:0098900	regulation of action potential	55	1	0.45	1	green	0.1387063	GO:0098900.regulation of action potential	Up	E14.5
40279	GO:0022604	regulation of cell morphogenesis	508	4	4.19	1	green	-0.03013986	GO:0022604.regulation of cell morphogenesis	Up	E14.5
40280	GO:0060284	regulation of cell development	1025	9	8.46	1	green	0.05674842	GO:0060284.regulation of cell development	Up	E14.5
40281	GO:0022607	cellular component assembly	2543	22	21	1	green	0.05444778	GO:0022607.cellular component assembly	Up	E14.5
40282	GO:0005996	monosaccharide metabolic process	223	3	1.84	1	green	0.2260037	GO:0005996.monosaccharide metabolic process	Up	E14.5
40283	GO:0006913	nucleocytoplasmic transport	296	2	2.44	1	green	-0.0879477	GO:0006913.nucleocytoplasmic transport	Up	E14.5
40284	GO:0002761	regulation of myeloid leukocyte differen...	100	2	0.83	1	green	0.263859	GO:0002761.regulation of myeloid leukocyte differen...	Up	E14.5
40285	GO:0051336	regulation of hydrolase activity	829	9	6.84	1	green	0.2417577	GO:0051336.regulation of hydrolase activity	Up	E14.5
40286	GO:0002762	negative regulation of myeloid leukocyte...	40	1	0.33	1	green	0.170827	GO:0002762.negative regulation of myeloid leukocyte...	Up	E14.5
40287	GO:0002763	positive regulation of myeloid leukocyte...	48	1	0.4	1	green	0.1520031	GO:0002763.positive regulation of myeloid leukocyte...	Up	E14.5
40288	GO:0051338	regulation of transferase activity	789	7	6.51	1	green	0.06014657	GO:0051338.regulation of transferase activity	Up	E14.5
40289	GO:0002764	immune response-regulating signaling pat...	248	5	2.05	1	green	0.5043048	GO:0002764.immune response-regulating signaling pat...	Up	E14.5
40290	GO:0050792	regulation of viral process	160	2	1.32	1	green	0.1474304	GO:0050792.regulation of viral process	Up	E14.5
40291	GO:0050793	regulation of developmental process	2414	30	19.93	1	green	0.489472	GO:0050793.regulation of developmental process	Up	E14.5
40292	GO:0002768	immune response-regulating cell surface ...	138	1	1.14	1	green	-0.03327615	GO:0002768.immune response-regulating cell surface ...	Up	E14.5
40293	GO:0050794	regulation of cellular process	8074	76	66.66	1	green	0.1767539	GO:0050794.regulation of cellular process	Up	E14.5
40294	GO:0006940	regulation of smooth muscle contraction	65	2	0.54	1	green	0.3374689	GO:0006940.regulation of smooth muscle contraction	Up	E14.5
40295	GO:0031503	protein-containing complex localization	243	1	2.01	1	green	-0.2244519	GO:0031503.protein-containing complex localization	Up	E14.5
40296	GO:0006941	striated muscle contraction	142	2	1.17	1	green	0.1820844	GO:0006941.striated muscle contraction	Up	E14.5
40297	GO:0048010	vascular endothelial growth factor recep...	49	2	0.4	1	green	0.3743955	GO:0048010.vascular endothelial growth factor recep...	Up	E14.5
40298	GO:0006942	regulation of striated muscle contractio...	75	1	0.62	1	green	0.09439237	GO:0006942.regulation of striated muscle contractio...	Up	E14.5
40299	GO:0032680	regulation of tumor necrosis factor prod...	133	3	1.1	1	green	0.3911908	GO:0032680.regulation of tumor necrosis factor prod...	Up	E14.5
40300	GO:0019752	carboxylic acid metabolic process	744	3	6.14	1	green	-0.4776773	GO:0019752.carboxylic acid metabolic process	Up	E14.5
40301	GO:0048016	inositol phosphate-mediated signaling	46	1	0.38	1	green	0.1573563	GO:0048016.inositol phosphate-mediated signaling	Up	E14.5
40302	GO:0002753	cytoplasmic pattern recognition receptor...	34	1	0.28	1	green	0.1844246	GO:0002753.cytoplasmic pattern recognition receptor...	Up	E14.5
40303	GO:0045786	negative regulation of cell cycle	429	1	3.54	1	green	-0.5092736	GO:0045786.negative regulation of cell cycle	Up	E14.5
40304	GO:0048017	inositol lipid-mediated signaling	134	5	1.11	1	green	0.7107557	GO:0048017.inositol lipid-mediated signaling	Up	E14.5
40305	GO:0046700	heterocycle catabolic process	415	2	3.43	1	green	-0.2681777	GO:0046700.heterocycle catabolic process	Up	E14.5
40306	GO:0006949	syncytium formation	50	3	0.41	1	green	0.5643714	GO:0006949.syncytium formation	Up	E14.5
40307	GO:0002757	immune response-activating signal transd...	240	5	1.98	1	green	0.5187011	GO:0002757.immune response-activating signal transd...	Up	E14.5
40308	GO:0002758	innate immune response-activating signal...	117	5	0.97	1	green	0.7441972	GO:0002758.innate immune response-activating signal...	Up	E14.5
40309	GO:0099633	protein localization to postsynaptic spe...	29	1	0.24	1	green	0.1953957	GO:0099633.protein localization to postsynaptic spe...	Up	E14.5
40310	GO:0048041	focal adhesion assembly	75	1	0.62	1	green	0.09439237	GO:0048041.focal adhesion assembly	Up	E14.5
40311	GO:0072395	signal transduction involved in cell cyc...	30	1	0.25	1	green	0.1926451	GO:0072395.signal transduction involved in cell cyc...	Up	E14.5
40312	GO:1903530	regulation of secretion by cell	704	10	5.81	1	green	0.472596	GO:1903530.regulation of secretion by cell	Up	E14.5
40313	GO:0006935	chemotaxis	488	9	4.03	1	green	0.6326289	GO:0006935.chemotaxis	Up	E14.5
40314	GO:0035890	exit from host	34	1	0.28	1	green	0.1844246	GO:0035890.exit from host	Up	E14.5
40315	GO:0006936	muscle contraction	261	6	2.15	1	green	0.6214884	GO:0006936.muscle contraction	Up	E14.5
40316	GO:1903532	positive regulation of secretion by cell	392	6	3.24	1	green	0.4167873	GO:1903532.positive regulation of secretion by cell	Up	E14.5
40317	GO:0035891	exit from host cell	34	1	0.28	1	green	0.1844246	GO:0035891.exit from host cell	Up	E14.5
40318	GO:0006937	regulation of muscle contraction	144	3	1.19	1	green	0.3700606	GO:0006937.regulation of muscle contraction	Up	E14.5
40319	GO:0032675	regulation of interleukin-6 production	118	4	0.97	1	green	0.5921941	GO:0032675.regulation of interleukin-6 production	Up	E14.5
40320	GO:0032677	regulation of interleukin-8 production	50	2	0.41	1	green	0.3717263	GO:0032677.regulation of interleukin-8 production	Up	E14.5
40321	GO:0048806	genitalia development	49	1	0.4	1	green	0.1520031	GO:0048806.genitalia development	Up	E14.5
40322	GO:1903539	protein localization to postsynaptic mem...	54	1	0.45	1	green	0.1387063	GO:1903539.protein localization to postsynaptic mem...	Up	E14.5
40323	GO:0010256	endomembrane system organization	341	2	2.82	1	green	-0.1598137	GO:0010256.endomembrane system organization	Up	E14.5
40324	GO:0042509	regulation of tyrosine phosphorylation o...	53	2	0.44	1	green	0.3637483	GO:0042509.regulation of tyrosine phosphorylation o...	Up	E14.5
40325	GO:1901016	regulation of potassium ion transmembran...	53	1	0.44	1	green	0.1413558	GO:1901016.regulation of potassium ion transmembran...	Up	E14.5
40326	GO:0060249	anatomical structure homeostasis	347	3	2.86	1	green	0.02547069	GO:0060249.anatomical structure homeostasis	Up	E14.5
40327	GO:0050768	negative regulation of neurogenesis	327	1	2.7	1	green	-0.3598959	GO:0050768.negative regulation of neurogenesis	Up	E14.5
40328	GO:0080171	lytic vacuole organization	59	1	0.49	1	green	0.1281564	GO:0080171.lytic vacuole organization	Up	E14.5
40329	GO:0032611	interleukin-1 beta production	55	1	0.45	1	green	0.1387063	GO:0032611.interleukin-1 beta production	Up	E14.5
40330	GO:0007292	female gamete generation	126	2	1.04	1	green	0.2128064	GO:0007292.female gamete generation	Up	E14.5
40331	GO:0032612	interleukin-1 production	70	1	0.58	1	green	0.1046974	GO:0032612.interleukin-1 production	Up	E14.5
40332	GO:0019722	calcium-mediated signaling	167	1	1.38	1	green	-0.08859392	GO:0019722.calcium-mediated signaling	Up	E14.5
40333	GO:0019724	B cell mediated immunity	91	1	0.75	1	green	0.06140054	GO:0019724.B cell mediated immunity	Up	E14.5
40334	GO:0097178	ruffle assembly	42	1	0.35	1	green	0.1654236	GO:0097178.ruffle assembly	Up	E14.5
40335	GO:0019725	cellular homeostasis	776	10	6.41	1	green	0.3946637	GO:0019725.cellular homeostasis	Up	E14.5
40336	GO:0097120	receptor localization to synapse	68	1	0.56	1	green	0.1098776	GO:0097120.receptor localization to synapse	Up	E14.5
40337	GO:0061383	trabecula morphogenesis	51	4	0.42	1	green	0.7316321	GO:0061383.trabecula morphogenesis	Up	E14.5
40338	GO:0008219	cell death	1878	17	15.51	1	green	0.101176	GO:0008219.cell death	Up	E14.5
40339	GO:0032640	tumor necrosis factor production	135	3	1.11	1	green	0.3888276	GO:0032640.tumor necrosis factor production	Up	E14.5
40340	GO:0061387	regulation of extent of cell growth	127	1	1.05	1	green	-0.01197264	GO:0061387.regulation of extent of cell growth	Up	E14.5
40341	GO:0030162	regulation of proteolysis	586	5	4.84	1	green	0.02326978	GO:0030162.regulation of proteolysis	Up	E14.5
40342	GO:0043620	regulation of DNA-templated transcriptio...	53	1	0.44	1	green	0.1413558	GO:0043620.regulation of DNA-templated transcriptio...	Up	E14.5
40343	GO:0048592	eye morphogenesis	153	6	1.26	1	green	0.813269	GO:0048592.eye morphogenesis	Up	E14.5
40344	GO:0006909	phagocytosis	158	4	1.3	1	green	0.5145732	GO:0006909.phagocytosis	Up	E14.5
40345	GO:1903506	regulation of nucleic acid-templated tra...	2497	14	20.62	1	green	-0.4312711	GO:1903506.regulation of nucleic acid-templated tra...	Up	E14.5
40346	GO:0043624	cellular protein complex disassembly	127	1	1.05	1	green	-0.01197264	GO:0043624.cellular protein complex disassembly	Up	E14.5
40347	GO:1903507	negative regulation of nucleic acid-temp...	1073	6	8.86	1	green	-0.3334237	GO:1903507.negative regulation of nucleic acid-temp...	Up	E14.5
40348	GO:1903508	positive regulation of nucleic acid-temp...	1381	8	11.4	1	green	-0.3351842	GO:1903508.positive regulation of nucleic acid-temp...	Up	E14.5
40349	GO:0002718	regulation of cytokine production involv...	60	1	0.5	1	green	0.1255309	GO:0002718.regulation of cytokine production involv...	Up	E14.5
40350	GO:1903509	liposaccharide metabolic process	80	1	0.66	1	green	0.08416045	GO:1903509.liposaccharide metabolic process	Up	E14.5
40351	GO:0061371	determination of heart left/right asymme...	59	1	0.49	1	green	0.1281564	GO:0061371.determination of heart left/right asymme...	Up	E14.5
40352	GO:0005976	polysaccharide metabolic process	106	1	0.88	1	green	0.02914635	GO:0005976.polysaccharide metabolic process	Up	E14.5
40353	GO:0051492	regulation of stress fiber assembly	86	2	0.71	1	green	0.2938642	GO:0051492.regulation of stress fiber assembly	Up	E14.5
40354	GO:0050789	regulation of biological process	8597	82	70.98	1	green	0.1953957	GO:0050789.regulation of biological process	Up	E14.5
40355	GO:0042692	muscle cell differentiation	351	8	2.9	1	green	0.7185871	GO:0042692.muscle cell differentiation	Up	E14.5
40356	GO:0051493	regulation of cytoskeleton organization	507	5	4.19	1	green	0.1218632	GO:0051493.regulation of cytoskeleton organization	Up	E14.5
40357	GO:0051494	negative regulation of cytoskeleton orga...	143	1	1.18	1	green	-0.04264434	GO:0051494.negative regulation of cytoskeleton orga...	Up	E14.5
40358	GO:0006139	nucleobase-containing compound metabolic...	4317	20	35.64	1	green	-0.7009723	GO:0006139.nucleobase-containing compound metabolic...	Up	E14.5
40359	GO:0072358	cardiovascular system development	704	16	5.81	1	green	0.9580228	GO:0072358.cardiovascular system development	Up	E14.5
40360	GO:0032635	interleukin-6 production	123	4	1.02	1	green	0.5801615	GO:0032635.interleukin-6 production	Up	E14.5
40361	GO:0072359	circulatory system development	1040	22	8.59	1	green	0.990414	GO:0072359.circulatory system development	Up	E14.5
40362	GO:0050770	regulation of axonogenesis	207	1	1.71	1	green	-0.1613503	GO:0050770.regulation of axonogenesis	Up	E14.5
40363	GO:0032637	interleukin-8 production	54	2	0.45	1	green	0.3610987	GO:0032637.interleukin-8 production	Up	E14.5
40364	GO:0050771	negative regulation of axonogenesis	68	1	0.56	1	green	0.1098776	GO:0050771.negative regulation of axonogenesis	Up	E14.5
40365	GO:0019748	secondary metabolic process	49	1	0.4	1	green	0.1520031	GO:0019748.secondary metabolic process	Up	E14.5
40366	GO:0050773	regulation of dendrite development	185	1	1.53	1	green	-0.1221205	GO:0050773.regulation of dendrite development	Up	E14.5
40367	GO:2000514	regulation of CD4-positive, alpha-beta T...	50	1	0.41	1	green	0.1493339	GO:2000514.regulation of CD4-positive, alpha-beta T...	Up	E14.5
40368	GO:0043618	regulation of transcription from RNA pol...	48	1	0.4	1	green	0.1520031	GO:0043618.regulation of transcription from RNA pol...	Up	E14.5
40369	GO:0050776	regulation of immune response	558	7	4.61	1	green	0.3204261	GO:0050776.regulation of immune response	Up	E14.5
40370	GO:2000515	negative regulation of CD4-positive, alp...	26	1	0.21	1	green	0.2036791	GO:2000515.negative regulation of CD4-positive, alp...	Up	E14.5
40371	GO:2000516	positive regulation of CD4-positive, alp...	25	1	0.21	1	green	0.2036791	GO:2000516.positive regulation of CD4-positive, alp...	Up	E14.5
40372	GO:0007260	tyrosine phosphorylation of STAT protein	56	2	0.46	1	green	0.358454	GO:0007260.tyrosine phosphorylation of STAT protein	Up	E14.5
40373	GO:0061326	renal tubule development	95	4	0.78	1	green	0.6388555	GO:0061326.renal tubule development	Up	E14.5
40374	GO:0031667	response to nutrient levels	297	2	2.45	1	green	-0.0898855	GO:0031667.response to nutrient levels	Up	E14.5
40375	GO:0086001	cardiac muscle cell action potential	53	2	0.44	1	green	0.3637483	GO:0086001.cardiac muscle cell action potential	Up	E14.5
40376	GO:0031668	cellular response to extracellular stimu...	199	1	1.64	1	green	-0.1462207	GO:0031668.cellular response to extracellular stimu...	Up	E14.5
40377	GO:0086002	cardiac muscle cell action potential inv...	41	2	0.34	1	green	0.3905152	GO:0086002.cardiac muscle cell action potential inv...	Up	E14.5
40378	GO:0031669	cellular response to nutrient levels	176	1	1.45	1	green	-0.1043367	GO:0031669.cellular response to nutrient levels	Up	E14.5
40379	GO:0086003	cardiac muscle cell contraction	62	2	0.51	1	green	0.3453026	GO:0086003.cardiac muscle cell contraction	Up	E14.5
40380	GO:0007265	Ras protein signal transduction	394	1	3.25	1	green	-0.4594316	GO:0007265.Ras protein signal transduction	Up	E14.5
40381	GO:0007266	Rho protein signal transduction	185	1	1.53	1	green	-0.1221205	GO:0007266.Rho protein signal transduction	Up	E14.5
40382	GO:0007267	cell-cell signaling	1353	15	11.17	1	green	0.3066803	GO:0007267.cell-cell signaling	Up	E14.5
40383	GO:0007268	chemical synaptic transmission	697	5	5.75	1	green	-0.1043367	GO:0007268.chemical synaptic transmission	Up	E14.5
40384	GO:0086009	membrane repolarization	41	1	0.34	1	green	0.1681228	GO:0086009.membrane repolarization	Up	E14.5
40385	GO:0010243	response to organonitrogen compound	701	7	5.79	1	green	0.1533395	GO:0010243.response to organonitrogen compound	Up	E14.5
40386	GO:0043647	inositol phosphate metabolic process	51	1	0.42	1	green	0.1466696	GO:0043647.inositol phosphate metabolic process	Up	E14.5
40387	GO:0050727	regulation of inflammatory response	261	3	2.15	1	green	0.1620568	GO:0050727.regulation of inflammatory response	Up	E14.5
40388	GO:0001763	morphogenesis of a branching structure	225	7	1.86	1	green	0.8067539	GO:0001763.morphogenesis of a branching structure	Up	E14.5
40389	GO:0001764	neuron migration	178	1	1.47	1	green	-0.1088032	GO:0001764.neuron migration	Up	E14.5
40390	GO:0080134	regulation of response to stress	1111	14	9.17	1	green	0.4231597	GO:0080134.regulation of response to stress	Up	E14.5
40391	GO:0070252	actin-mediated cell contraction	85	2	0.7	1	green	0.296393	GO:0070252.actin-mediated cell contraction	Up	E14.5
40392	GO:0034329	cell junction assembly	202	6	1.67	1	green	0.7217449	GO:0034329.cell junction assembly	Up	E14.5
40393	GO:0007254	JNK cascade	177	2	1.46	1	green	0.1158208	GO:0007254.JNK cascade	Up	E14.5
40394	GO:2001257	regulation of cation channel activity	150	1	1.24	1	green	-0.05658353	GO:2001257.regulation of cation channel activity	Up	E14.5
40395	GO:0046850	regulation of bone remodeling	50	1	0.41	1	green	0.1493339	GO:0046850.regulation of bone remodeling	Up	E14.5
40396	GO:0043632	modification-dependent macromolecule cat...	557	4	4.6	1	green	-0.0931094	GO:0043632.modification-dependent macromolecule cat...	Up	E14.5
40397	GO:0030177	positive regulation of Wnt signaling pat...	123	2	1.02	1	green	0.2175914	GO:0030177.positive regulation of Wnt signaling pat...	Up	E14.5
40398	GO:0007259	JAK-STAT cascade	105	3	0.87	1	green	0.4466395	GO:0007259.JAK-STAT cascade	Up	E14.5
40399	GO:0030178	negative regulation of Wnt signaling pat...	147	2	1.21	1	green	0.1727617	GO:0030178.negative regulation of Wnt signaling pat...	Up	E14.5
40400	GO:0048568	embryonic organ development	435	9	3.59	1	green	0.7046968	GO:0048568.embryonic organ development	Up	E14.5
40401	GO:0050714	positive regulation of protein secretion	233	5	1.92	1	green	0.5311561	GO:0050714.positive regulation of protein secretion	Up	E14.5
40402	GO:0001754	eye photoreceptor cell differentiation	45	2	0.37	1	green	0.3824328	GO:0001754.eye photoreceptor cell differentiation	Up	E14.5
40403	GO:0007281	germ cell development	230	2	1.9	1	green	0.02075856	GO:0007281.germ cell development	Up	E14.5
40404	GO:0032602	chemokine production	73	5	0.6	1	green	0.8365013	GO:0032602.chemokine production	Up	E14.5
40405	GO:0006109	regulation of carbohydrate metabolic pro...	163	2	1.35	1	green	0.1405983	GO:0006109.regulation of carbohydrate metabolic pro...	Up	E14.5
40406	GO:0035821	modification of morphology or physiology...	93	3	0.77	1	green	0.4714287	GO:0035821.modification of morphology or physiology...	Up	E14.5
40407	GO:0032606	type I interferon production	78	1	0.64	1	green	0.08926734	GO:0032606.type I interferon production	Up	E14.5
40408	GO:0046883	regulation of hormone secretion	262	3	2.16	1	green	0.1600404	GO:0046883.regulation of hormone secretion	Up	E14.5
40409	GO:0034340	response to type I interferon	36	1	0.3	1	green	0.1789701	GO:0034340.response to type I interferon	Up	E14.5
40410	GO:0034341	response to interferon-gamma	109	1	0.9	1	green	0.02424755	GO:0034341.response to interferon-gamma	Up	E14.5
40411	GO:0071396	cellular response to lipid	433	4	3.58	1	green	0.06894735	GO:0071396.cellular response to lipid	Up	E14.5
40412	GO:1902531	regulation of intracellular signal trans...	1494	19	12.34	1	green	0.4689305	GO:1902531.regulation of intracellular signal trans...	Up	E14.5
40413	GO:0009314	response to radiation	375	1	3.1	1	green	-0.4329594	GO:0009314.response to radiation	Up	E14.5
40414	GO:0035050	embryonic heart tube development	75	1	0.62	1	green	0.09439237	GO:0035050.embryonic heart tube development	Up	E14.5
40415	GO:0051453	regulation of intracellular pH	58	1	0.48	1	green	0.1307866	GO:0051453.regulation of intracellular pH	Up	E14.5
40416	GO:0035051	cardiocyte differentiation	162	1	1.34	1	green	-0.07952034	GO:0035051.cardiocyte differentiation	Up	E14.5
40417	GO:0061337	cardiac conduction	57	2	0.47	1	green	0.3558141	GO:0061337.cardiac conduction	Up	E14.5
40418	GO:0002700	regulation of production of molecular me...	116	2	0.96	1	green	0.2320426	GO:0002700.regulation of production of molecular me...	Up	E14.5
40419	GO:0007272	ensheathment of neurons	134	3	1.11	1	green	0.3888276	GO:0007272.ensheathment of neurons	Up	E14.5
40420	GO:0030111	regulation of Wnt signaling pathway	278	4	2.3	1	green	0.3020285	GO:0030111.regulation of Wnt signaling pathway	Up	E14.5
40421	GO:0002702	positive regulation of production of mol...	84	2	0.69	1	green	0.2989263	GO:0002702.positive regulation of production of mol...	Up	E14.5
40422	GO:0048583	regulation of response to stimulus	3197	42	26.4	1	green	0.5818962	GO:0048583.regulation of response to stimulus	Up	E14.5
40423	GO:0035812	renal sodium excretion	25	1	0.21	1	green	0.2036791	GO:0035812.renal sodium excretion	Up	E14.5
40424	GO:0002703	regulation of leukocyte mediated immunit...	176	3	1.45	1	green	0.3107008	GO:0002703.regulation of leukocyte mediated immunit...	Up	E14.5
40425	GO:0007276	gamete generation	522	4	4.31	1	green	-0.04885617	GO:0007276.gamete generation	Up	E14.5
40426	GO:0048584	positive regulation of response to stimu...	1813	26	14.97	1	green	0.6344339	GO:0048584.positive regulation of response to stimu...	Up	E14.5
40427	GO:0050730	regulation of peptidyl-tyrosine phosphor...	227	4	1.87	1	green	0.3896149	GO:0050730.regulation of peptidyl-tyrosine phosphor...	Up	E14.5
40428	GO:0002705	positive regulation of leukocyte mediate...	115	2	0.95	1	green	0.2344653	GO:0002705.positive regulation of leukocyte mediate...	Up	E14.5
40429	GO:0048585	negative regulation of response to stimu...	1447	28	11.95	1	green	0.9611808	GO:0048585.negative regulation of response to stimu...	Up	E14.5
40430	GO:0050731	positive regulation of peptidyl-tyrosine...	167	3	1.38	1	green	0.3264436	GO:0050731.positive regulation of peptidyl-tyrosine...	Up	E14.5
40431	GO:1901564	organonitrogen compound metabolic proces...	5185	44	42.81	1	green	0.03546934	GO:1901564.organonitrogen compound metabolic proces...	Up	E14.5
40432	GO:0034330	cell junction organization	247	8	2.04	1	green	0.8848643	GO:0034330.cell junction organization	Up	E14.5
40433	GO:0048588	developmental cell growth	253	2	2.09	1	green	-0.01843071	GO:0048588.developmental cell growth	Up	E14.5
40434	GO:0048589	developmental growth	704	5	5.81	1	green	-0.1123665	GO:0048589.developmental growth	Up	E14.5
40435	GO:1901565	organonitrogen compound catabolic proces...	1026	13	8.47	1	green	0.4182471	GO:1901565.organonitrogen compound catabolic proces...	Up	E14.5
40436	GO:1901566	organonitrogen compound biosynthetic pro...	1391	3	11.48	1	green	-1.042644	GO:1901566.organonitrogen compound biosynthetic pro...	Up	E14.5
40437	GO:0034333	adherens junction assembly	83	1	0.69	1	green	0.07653385	GO:0034333.adherens junction assembly	Up	E14.5
40438	GO:1901568	fatty acid derivative metabolic process	86	1	0.71	1	green	0.07147176	GO:1901568.fatty acid derivative metabolic process	Up	E14.5
40439	GO:0046879	hormone secretion	312	4	2.58	1	green	0.2477272	GO:0046879.hormone secretion	Up	E14.5
40440	GO:0001775	cell activation	754	9	6.23	1	green	0.3180689	GO:0001775.cell activation	Up	E14.5
40441	GO:0030900	forebrain development	371	3	3.06	1	green	-0.01077984	GO:0030900.forebrain development	Up	E14.5
40442	GO:0043603	cellular amide metabolic process	866	6	7.15	1	green	-0.1434528	GO:0043603.cellular amide metabolic process	Up	E14.5
40443	GO:0030902	hindbrain development	161	2	1.33	1	green	0.1451494	GO:0030902.hindbrain development	Up	E14.5
40444	GO:0035088	establishment or maintenance of apical/b...	45	1	0.37	1	green	0.1600404	GO:0035088.establishment or maintenance of apical/b...	Up	E14.5
40445	GO:0070227	lymphocyte apoptotic process	76	1	0.63	1	green	0.09182758	GO:0070227.lymphocyte apoptotic process	Up	E14.5
40446	GO:0046822	regulation of nucleocytoplasmic transpor...	126	2	1.04	1	green	0.2128064	GO:0046822.regulation of nucleocytoplasmic transpor...	Up	E14.5
40447	GO:0043604	amide biosynthetic process	645	1	5.33	1	green	-0.7838058	GO:0043604.amide biosynthetic process	Up	E14.5
40448	GO:0033365	protein localization to organelle	736	3	6.08	1	green	-0.469886	GO:0033365.protein localization to organelle	Up	E14.5
40449	GO:0070228	regulation of lymphocyte apoptotic proce...	57	1	0.47	1	green	0.1334217	GO:0070228.regulation of lymphocyte apoptotic proce...	Up	E14.5
40450	GO:0046824	positive regulation of nucleocytoplasmic...	74	1	0.61	1	green	0.09696173	GO:0046824.positive regulation of nucleocytoplasmic...	Up	E14.5
40451	GO:0072330	monocarboxylic acid biosynthetic process	216	2	1.78	1	green	0.04606965	GO:0072330.monocarboxylic acid biosynthetic process	Up	E14.5
40452	GO:0072331	signal transduction by p53 class mediato...	137	2	1.13	1	green	0.1914678	GO:0072331.signal transduction by p53 class mediato...	Up	E14.5
40453	GO:0072332	intrinsic apoptotic signaling pathway by...	80	1	0.66	1	green	0.08416045	GO:0072332.intrinsic apoptotic signaling pathway by...	Up	E14.5
40454	GO:0048522	positive regulation of cellular process	4625	46	38.19	1	green	0.2397999	GO:0048522.positive regulation of cellular process	Up	E14.5
40455	GO:0048523	negative regulation of cellular process	4142	40	34.2	1	green	0.1990713	GO:0048523.negative regulation of cellular process	Up	E14.5
40456	GO:0048524	positive regulation of viral process	80	1	0.66	1	green	0.08416045	GO:0048524.positive regulation of viral process	Up	E14.5
40457	GO:0048525	negative regulation of viral process	81	1	0.67	1	green	0.08161377	GO:0048525.negative regulation of viral process	Up	E14.5
40458	GO:0071363	cellular response to growth factor stimu...	551	16	4.55	1	green	1.136817	GO:0071363.cellular response to growth factor stimu...	Up	E14.5
40459	GO:0031644	regulation of neurological system proces...	156	2	1.29	1	green	0.1542949	GO:0031644.regulation of neurological system proces...	Up	E14.5
40460	GO:2001242	regulation of intrinsic apoptotic signal...	158	2	1.3	1	green	0.1520031	GO:2001242.regulation of intrinsic apoptotic signal...	Up	E14.5
40461	GO:0048511	rhythmic process	259	1	2.14	1	green	-0.2509616	GO:0048511.rhythmic process	Up	E14.5
40462	GO:0035023	regulation of Rho protein signal transdu...	126	1	1.04	1	green	-0.009586049	GO:0035023.regulation of Rho protein signal transdu...	Up	E14.5
40463	GO:0060760	positive regulation of response to cytok...	43	1	0.36	1	green	0.1627295	GO:0060760.positive regulation of response to cytok...	Up	E14.5
40464	GO:0060761	negative regulation of response to cytok...	46	2	0.38	1	green	0.3797487	GO:0060761.negative regulation of response to cytok...	Up	E14.5
40465	GO:0048513	animal organ development	2912	46	24.04	1	green	0.8124558	GO:0048513.animal organ development	Up	E14.5
40466	GO:0048514	blood vessel morphogenesis	576	13	4.76	1	green	0.8830439	GO:0048514.blood vessel morphogenesis	Up	E14.5
40467	GO:1901570	fatty acid derivative biosynthetic proce...	49	1	0.4	1	green	0.1520031	GO:1901570.fatty acid derivative biosynthetic proce...	Up	E14.5
40468	GO:0048515	spermatid differentiation	139	1	1.15	1	green	-0.03562391	GO:0048515.spermatid differentiation	Up	E14.5
40469	GO:1901571	fatty acid derivative transport	38	2	0.31	1	green	0.3986431	GO:1901571.fatty acid derivative transport	Up	E14.5
40470	GO:0050701	interleukin-1 secretion	36	1	0.3	1	green	0.1789701	GO:0050701.interleukin-1 secretion	Up	E14.5
40471	GO:0007249	I-kappaB kinase/NF-kappaB signaling	169	2	1.4	1	green	0.129283	GO:0007249.I-kappaB kinase/NF-kappaB signaling	Up	E14.5
40472	GO:0048518	positive regulation of biological proces...	5163	55	42.63	1	green	0.333092	GO:0048518.positive regulation of biological proces...	Up	E14.5
40473	GO:1901575	organic substance catabolic process	1623	17	13.4	1	green	0.2577978	GO:1901575.organic substance catabolic process	Up	E14.5
40474	GO:0048519	negative regulation of biological proces...	4593	46	37.92	1	green	0.2488472	GO:0048519.negative regulation of biological proces...	Up	E14.5
40475	GO:0044364	disruption of cells of other organism	23	1	0.19	1	green	0.209228	GO:0044364.disruption of cells of other organism	Up	E14.5
40476	GO:1901576	organic substance biosynthetic process	4438	24	36.64	1	green	-0.5219172	GO:1901576.organic substance biosynthetic process	Up	E14.5
40477	GO:0071356	cellular response to tumor necrosis fact...	124	1	1.02	1	green	-0.004800986	GO:0071356.cellular response to tumor necrosis fact...	Up	E14.5
40478	GO:0071357	cellular response to type I interferon	30	1	0.25	1	green	0.1926451	GO:0071357.cellular response to type I interferon	Up	E14.5
40479	GO:0050707	regulation of cytokine secretion	151	5	1.25	1	green	0.6780719	GO:0050707.regulation of cytokine secretion	Up	E14.5
40480	GO:0050708	regulation of protein secretion	390	6	3.22	1	green	0.4202932	GO:0050708.regulation of protein secretion	Up	E14.5
40481	GO:2001233	regulation of apoptotic signaling pathwa...	385	4	3.18	1	green	0.1378242	GO:2001233.regulation of apoptotic signaling pathwa...	Up	E14.5
40482	GO:2001234	negative regulation of apoptotic signali...	211	2	1.74	1	green	0.05460633	GO:2001234.negative regulation of apoptotic signali...	Up	E14.5
40483	GO:1903670	regulation of sprouting angiogenesis	72	2	0.59	1	green	0.3245066	GO:1903670.regulation of sprouting angiogenesis	Up	E14.5
40484	GO:0070231	T cell apoptotic process	50	1	0.41	1	green	0.1493339	GO:0070231.T cell apoptotic process	Up	E14.5
40485	GO:2001235	positive regulation of apoptotic signali...	174	2	1.44	1	green	0.1202942	GO:2001235.positive regulation of apoptotic signali...	Up	E14.5
40486	GO:2001236	regulation of extrinsic apoptotic signal...	152	2	1.25	1	green	0.1634987	GO:2001236.regulation of extrinsic apoptotic signal...	Up	E14.5
40487	GO:0052192	movement in environment of other organis...	34	1	0.28	1	green	0.1844246	GO:0052192.movement in environment of other organis...	Up	E14.5
40488	GO:0048545	response to steroid hormone	209	2	1.73	1	green	0.05674842	GO:0048545.response to steroid hormone	Up	E14.5
40489	GO:0071383	cellular response to steroid hormone sti...	160	2	1.32	1	green	0.1474304	GO:0071383.cellular response to steroid hormone sti...	Up	E14.5
40490	GO:0071384	cellular response to corticosteroid stim...	43	2	0.36	1	green	0.3851219	GO:0071384.cellular response to corticosteroid stim...	Up	E14.5
40491	GO:0071385	cellular response to glucocorticoid stim...	41	2	0.34	1	green	0.3905152	GO:0071385.cellular response to glucocorticoid stim...	Up	E14.5
40492	GO:0060759	regulation of response to cytokine stimu...	102	2	0.84	1	green	0.2613866	GO:0060759.regulation of response to cytokine stimu...	Up	E14.5
40493	GO:0030100	regulation of endocytosis	257	4	2.12	1	green	0.3380478	GO:0030100.regulation of endocytosis	Up	E14.5
40494	GO:0001736	establishment of planar polarity	57	1	0.47	1	green	0.1334217	GO:0001736.establishment of planar polarity	Up	E14.5
40495	GO:0051445	regulation of meiotic cell cycle	49	1	0.4	1	green	0.1520031	GO:0051445.regulation of meiotic cell cycle	Up	E14.5
40496	GO:0009306	protein secretion	484	6	4	1	green	0.2895066	GO:0009306.protein secretion	Up	E14.5
40497	GO:0030101	natural killer cell activation	55	2	0.45	1	green	0.3610987	GO:0030101.natural killer cell activation	Up	E14.5
40498	GO:0001738	morphogenesis of a polarized epithelium	76	1	0.63	1	green	0.09182758	GO:0001738.morphogenesis of a polarized epithelium	Up	E14.5
40499	GO:0030104	water homeostasis	34	2	0.28	1	green	0.406817	GO:0030104.water homeostasis	Up	E14.5
40500	GO:0048534	hematopoietic or lymphoid organ developm...	793	11	6.55	1	green	0.4701791	GO:0048534.hematopoietic or lymphoid organ developm...	Up	E14.5
40501	GO:0042633	hair cycle	111	1	0.92	1	green	0.01936532	GO:0042633.hair cycle	Up	E14.5
40502	GO:0045851	pH reduction	34	1	0.28	1	green	0.1844246	GO:0045851.pH reduction	Up	E14.5
40503	GO:0006259	DNA metabolic process	842	3	6.95	1	green	-0.5789387	GO:0006259.DNA metabolic process	Up	E14.5
40504	GO:0051438	regulation of ubiquitin-protein transfer...	50	1	0.41	1	green	0.1493339	GO:0051438.regulation of ubiquitin-protein transfer...	Up	E14.5
40505	GO:0050890	cognition	307	3	2.53	1	green	0.08735014	GO:0050890.cognition	Up	E14.5
40506	GO:0045859	regulation of protein kinase activity	620	6	5.12	1	green	0.1202942	GO:0045859.regulation of protein kinase activity	Up	E14.5
40507	GO:0050896	response to stimulus	6423	69	53.03	1	green	0.3507263	GO:0050896.response to stimulus	Up	E14.5
40508	GO:0007200	phospholipase C-activating G protein-cou...	75	2	0.62	1	green	0.3167848	GO:0007200.phospholipase C-activating G protein-cou...	Up	E14.5
40509	GO:0070201	regulation of establishment of protein l...	640	7	5.28	1	green	0.2231941	GO:0070201.regulation of establishment of protein l...	Up	E14.5
40510	GO:0014910	regulation of smooth muscle cell migrati...	81	1	0.67	1	green	0.08161377	GO:0014910.regulation of smooth muscle cell migrati...	Up	E14.5
40511	GO:0019098	reproductive behavior	39	1	0.32	1	green	0.1735363	GO:0019098.reproductive behavior	Up	E14.5
40512	GO:0003012	muscle system process	356	8	2.94	1	green	0.7113007	GO:0003012.muscle system process	Up	E14.5
40513	GO:0071310	cellular response to organic substance	1888	30	15.59	1	green	0.7654111	GO:0071310.cellular response to organic substance	Up	E14.5
40514	GO:0003013	circulatory system process	425	10	3.51	1	green	0.8177315	GO:0003013.circulatory system process	Up	E14.5
40515	GO:0003014	renal system process	88	4	0.73	1	green	0.6513899	GO:0003014.renal system process	Up	E14.5
40516	GO:0003015	heart process	206	4	1.7	1	green	0.4257639	GO:0003015.heart process	Up	E14.5
40517	GO:0120192	tight junction assembly	42	2	0.35	1	green	0.387816	GO:0120192.tight junction assembly	Up	E14.5
40518	GO:0120193	tight junction organization	45	2	0.37	1	green	0.3824328	GO:0120193.tight junction organization	Up	E14.5
40519	GO:0003018	vascular process in circulatory system	174	5	1.44	1	green	0.6348674	GO:0003018.vascular process in circulatory system	Up	E14.5
40520	GO:0001704	formation of primary germ layer	83	1	0.69	1	green	0.07653385	GO:0001704.formation of primary germ layer	Up	E14.5
40521	GO:0010769	regulation of cell morphogenesis involve...	337	2	2.78	1	green	-0.1524152	GO:0010769.regulation of cell morphogenesis involve...	Up	E14.5
40522	GO:0060711	labyrinthine layer development	55	1	0.45	1	green	0.1387063	GO:0060711.labyrinthine layer development	Up	E14.5
40523	GO:0002886	regulation of myeloid leukocyte mediated...	51	3	0.42	1	green	0.5617071	GO:0002886.regulation of myeloid leukocyte mediated...	Up	E14.5
40524	GO:0003044	regulation of systemic arterial blood pr...	43	4	0.36	1	green	0.747692	GO:0003044.regulation of systemic arterial blood pr...	Up	E14.5
40525	GO:0071345	cellular response to cytokine stimulus	596	7	4.92	1	green	0.2746224	GO:0071345.cellular response to cytokine stimulus	Up	E14.5
40526	GO:0051402	neuron apoptotic process	287	1	2.37	1	green	-0.2967021	GO:0051402.neuron apoptotic process	Up	E14.5
40527	GO:0051403	stress-activated MAPK cascade	230	2	1.9	1	green	0.02075856	GO:0051403.stress-activated MAPK cascade	Up	E14.5
40528	GO:1902667	regulation of axon guidance	47	1	0.39	1	green	0.1546772	GO:1902667.regulation of axon guidance	Up	E14.5
40529	GO:1902668	negative regulation of axon guidance	29	1	0.24	1	green	0.1953957	GO:1902668.negative regulation of axon guidance	Up	E14.5
40530	GO:0032368	regulation of lipid transport	103	1	0.85	1	green	0.03652588	GO:0032368.regulation of lipid transport	Up	E14.5
40531	GO:0050863	regulation of T cell activation	240	2	1.98	1	green	0.004127886	GO:0050863.regulation of T cell activation	Up	E14.5
40532	GO:0050864	regulation of B cell activation	112	1	0.92	1	green	0.01936532	GO:0050864.regulation of B cell activation	Up	E14.5
40533	GO:0050865	regulation of cell activation	449	6	3.71	1	green	0.3367589	GO:0050865.regulation of cell activation	Up	E14.5
40534	GO:0050866	negative regulation of cell activation	165	3	1.36	1	green	0.3309732	GO:0050866.negative regulation of cell activation	Up	E14.5
40535	GO:0050867	positive regulation of cell activation	262	4	2.16	1	green	0.3299654	GO:0050867.positive regulation of cell activation	Up	E14.5
40536	GO:0050868	negative regulation of T cell activation	96	2	0.79	1	green	0.2737916	GO:0050868.negative regulation of T cell activation	Up	E14.5
40537	GO:0002062	chondrocyte differentiation	110	2	0.91	1	green	0.2441968	GO:0002062.chondrocyte differentiation	Up	E14.5
40538	GO:0045055	regulated exocytosis	238	3	1.97	1	green	0.1988413	GO:0045055.regulated exocytosis	Up	E14.5
40539	GO:0002820	negative regulation of adaptive immune r...	31	1	0.26	1	green	0.1898997	GO:0002820.negative regulation of adaptive immune r...	Up	E14.5
40540	GO:0061458	reproductive system development	407	5	3.36	1	green	0.2584252	GO:0061458.reproductive system development	Up	E14.5
40541	GO:0002064	epithelial cell development	217	4	1.79	1	green	0.4065134	GO:0002064.epithelial cell development	Up	E14.5
40542	GO:0002822	regulation of adaptive immune response b...	134	1	1.11	1	green	-0.02620988	GO:0002822.regulation of adaptive immune response b...	Up	E14.5
40543	GO:0002065	columnar/cuboidal epithelial cell differ...	117	2	0.97	1	green	0.229624	GO:0002065.columnar/cuboidal epithelial cell differ...	Up	E14.5
40544	GO:0050851	antigen receptor-mediated signaling path...	114	1	0.94	1	green	0.01449957	GO:0050851.antigen receptor-mediated signaling path...	Up	E14.5
40545	GO:0050852	T cell receptor signaling pathway	86	1	0.71	1	green	0.07147176	GO:0050852.T cell receptor signaling pathway	Up	E14.5
40546	GO:0120161	regulation of cold-induced thermogenesis	135	2	1.11	1	green	0.1961825	GO:0120161.regulation of cold-induced thermogenesis	Up	E14.5
40547	GO:0015672	monovalent inorganic cation transport	386	2	3.19	1	green	-0.2265085	GO:0015672.monovalent inorganic cation transport	Up	E14.5
40548	GO:0050854	regulation of antigen receptor-mediated ...	44	1	0.36	1	green	0.1627295	GO:0050854.regulation of antigen receptor-mediated ...	Up	E14.5
40549	GO:1902680	positive regulation of RNA biosynthetic ...	1382	8	11.41	1	green	-0.3360636	GO:1902680.positive regulation of RNA biosynthetic ...	Up	E14.5
40550	GO:0001892	embryonic placenta development	104	2	0.86	1	green	0.2564543	GO:0001892.embryonic placenta development	Up	E14.5
40551	GO:0051960	regulation of nervous system development	1016	8	8.39	1	green	-0.04264434	GO:0051960.regulation of nervous system development	Up	E14.5
40552	GO:0051961	negative regulation of nervous system de...	348	1	2.87	1	green	-0.3914011	GO:0051961.negative regulation of nervous system de...	Up	E14.5
40553	GO:0051962	positive regulation of nervous system de...	618	5	5.1	1	green	-0.01435529	GO:0051962.positive regulation of nervous system de...	Up	E14.5
40554	GO:0030260	entry into host cell	53	2	0.44	1	green	0.3637483	GO:0030260.entry into host cell	Up	E14.5
40555	GO:0051963	regulation of synapse assembly	114	1	0.94	1	green	0.01449957	GO:0051963.regulation of synapse assembly	Up	E14.5
40556	GO:0032386	regulation of intracellular transport	430	4	3.55	1	green	0.07400058	GO:0032386.regulation of intracellular transport	Up	E14.5
40557	GO:0045844	positive regulation of striated muscle t...	77	1	0.64	1	green	0.08926734	GO:0045844.positive regulation of striated muscle t...	Up	E14.5
40558	GO:0045088	regulation of innate immune response	218	6	1.8	1	green	0.6938969	GO:0045088.regulation of innate immune response	Up	E14.5
40559	GO:0045089	positive regulation of innate immune res...	182	5	1.5	1	green	0.6214884	GO:0045089.positive regulation of innate immune res...	Up	E14.5
40560	GO:0050880	regulation of blood vessel size	152	5	1.25	1	green	0.6780719	GO:0050880.regulation of blood vessel size	Up	E14.5
40561	GO:0010720	positive regulation of cell development	617	4	5.09	1	green	-0.1649293	GO:0010720.positive regulation of cell development	Up	E14.5
40562	GO:0043367	CD4-positive, alpha-beta T cell differen...	65	1	0.54	1	green	0.1150765	GO:0043367.CD4-positive, alpha-beta T cell differen...	Up	E14.5
40563	GO:0052126	movement in host environment	34	1	0.28	1	green	0.1844246	GO:0052126.movement in host environment	Up	E14.5
40564	GO:0035567	non-canonical Wnt signaling pathway	53	1	0.44	1	green	0.1413558	GO:0035567.non-canonical Wnt signaling pathway	Up	E14.5
40565	GO:0002819	regulation of adaptive immune response	148	1	1.22	1	green	-0.05195208	GO:0002819.regulation of adaptive immune response	Up	E14.5
40566	GO:0048699	generation of neurons	1541	14	12.72	1	green	0.1006208	GO:0048699.generation of neurons	Up	E14.5
40567	GO:0050886	endocrine process	90	6	0.74	1	green	0.9383809	GO:0050886.endocrine process	Up	E14.5
40568	GO:0051952	regulation of amine transport	108	3	0.89	1	green	0.4417324	GO:0051952.regulation of amine transport	Up	E14.5
40569	GO:0051954	positive regulation of amine transport	51	1	0.42	1	green	0.1466696	GO:0051954.positive regulation of amine transport	Up	E14.5
40570	GO:0045834	positive regulation of lipid metabolic p...	129	1	1.07	1	green	-0.01673402	GO:0045834.positive regulation of lipid metabolic p...	Up	E14.5
40571	GO:1905897	regulation of response to endoplasmic re...	68	1	0.56	1	green	0.1098776	GO:1905897.regulation of response to endoplasmic re...	Up	E14.5
40572	GO:1902679	negative regulation of RNA biosynthetic ...	1074	6	8.87	1	green	-0.3344643	GO:1902679.negative regulation of RNA biosynthetic ...	Up	E14.5
40573	GO:0014902	myotube differentiation	102	4	0.84	1	green	0.6239566	GO:0014902.myotube differentiation	Up	E14.5
40574	GO:0003002	regionalization	320	3	2.64	1	green	0.06642736	GO:0003002.regionalization	Up	E14.5
40575	GO:0002088	lens development in camera-type eye	64	1	0.53	1	green	0.117683	GO:0002088.lens development in camera-type eye	Up	E14.5
40576	GO:0014904	myotube cell development	38	1	0.31	1	green	0.1762506	GO:0014904.myotube cell development	Up	E14.5
40577	GO:0050870	positive regulation of T cell activation	147	1	1.21	1	green	-0.04963077	GO:0050870.positive regulation of T cell activation	Up	E14.5
40578	GO:0010712	regulation of collagen metabolic process	50	2	0.41	1	green	0.3717263	GO:0010712.regulation of collagen metabolic process	Up	E14.5
40579	GO:0034470	ncRNA processing	332	1	2.74	1	green	-0.3673711	GO:0034470.ncRNA processing	Up	E14.5
40580	GO:0003006	developmental process involved in reprod...	622	7	5.14	1	green	0.2429768	GO:0003006.developmental process involved in reprod...	Up	E14.5
40581	GO:0003007	heart morphogenesis	255	5	2.11	1	green	0.4920785	GO:0003007.heart morphogenesis	Up	E14.5
40582	GO:0010714	positive regulation of collagen metaboli...	33	2	0.27	1	green	0.409552	GO:0010714.positive regulation of collagen metaboli...	Up	E14.5
40583	GO:0003008	system process	1443	21	11.91	1	green	0.620635	GO:0003008.system process	Up	E14.5
40584	GO:0050877	nervous system process	913	10	7.54	1	green	0.2584252	GO:0050877.nervous system process	Up	E14.5
40585	GO:1902622	regulation of neutrophil migration	32	1	0.26	1	green	0.1898997	GO:1902622.regulation of neutrophil migration	Up	E14.5
40586	GO:0050878	regulation of body fluid levels	259	7	2.14	1	green	0.7490384	GO:0050878.regulation of body fluid levels	Up	E14.5
40587	GO:1902624	positive regulation of neutrophil migrat...	27	1	0.22	1	green	0.2009127	GO:1902624.positive regulation of neutrophil migrat...	Up	E14.5
40588	GO:0002831	regulation of response to biotic stimulu...	115	2	0.95	1	green	0.2344653	GO:0002831.regulation of response to biotic stimulu...	Up	E14.5
40589	GO:0002832	negative regulation of response to bioti...	33	1	0.27	1	green	0.1871595	GO:0002832.negative regulation of response to bioti...	Up	E14.5
40590	GO:0019076	viral release from host cell	34	1	0.28	1	green	0.1844246	GO:0019076.viral release from host cell	Up	E14.5
40591	GO:0036503	ERAD pathway	88	2	0.73	1	green	0.2888198	GO:0036503.ERAD pathway	Up	E14.5
40592	GO:1901698	response to nitrogen compound	761	8	6.28	1	green	0.2047446	GO:1901698.response to nitrogen compound	Up	E14.5
40593	GO:0031396	regulation of protein ubiquitination	192	1	1.59	1	green	-0.135316	GO:0031396.regulation of protein ubiquitination	Up	E14.5
40594	GO:1901699	cellular response to nitrogen compound	485	4	4	1	green	0	GO:1901699.cellular response to nitrogen compound	Up	E14.5
40595	GO:0031398	positive regulation of protein ubiquitin...	107	1	0.88	1	green	0.02914635	GO:0031398.positive regulation of protein ubiquitin...	Up	E14.5
40596	GO:0031399	regulation of protein modification proce...	1590	16	13.13	1	green	0.2120104	GO:0031399.regulation of protein modification proce...	Up	E14.5
40597	GO:0043370	regulation of CD4-positive, alpha-beta T...	40	1	0.33	1	green	0.170827	GO:0043370.regulation of CD4-positive, alpha-beta T...	Up	E14.5
40598	GO:0097237	cellular response to toxic substance	135	2	1.11	1	green	0.1961825	GO:0097237.cellular response to toxic substance	Up	E14.5
40599	GO:0048666	neuron development	1143	8	9.44	1	green	-0.1515591	GO:0048666.neuron development	Up	E14.5
40600	GO:0048667	cell morphogenesis involved in neuron di...	586	4	4.84	1	green	-0.1287333	GO:0048667.cell morphogenesis involved in neuron di...	Up	E14.5
40601	GO:0061440	kidney vasculature development	24	1	0.2	1	green	0.2064509	GO:0061440.kidney vasculature development	Up	E14.5
40602	GO:0050817	coagulation	135	4	1.11	1	green	0.5587526	GO:0050817.coagulation	Up	E14.5
40603	GO:0010737	protein kinase A signaling	29	1	0.24	1	green	0.1953957	GO:0010737.protein kinase A signaling	Up	E14.5
40604	GO:0050818	regulation of coagulation	64	2	0.53	1	green	0.3400754	GO:0050818.regulation of coagulation	Up	E14.5
40605	GO:0050819	negative regulation of coagulation	34	1	0.28	1	green	0.1844246	GO:0050819.negative regulation of coagulation	Up	E14.5
40606	GO:0061448	connective tissue development	252	3	2.08	1	green	0.1762506	GO:0061448.connective tissue development	Up	E14.5
40607	GO:0051924	regulation of calcium ion transport	233	1	1.92	1	green	-0.2058095	GO:0051924.regulation of calcium ion transport	Up	E14.5
40608	GO:0051169	nuclear transport	296	2	2.44	1	green	-0.0879477	GO:0051169.nuclear transport	Up	E14.5
40609	GO:0045807	positive regulation of endocytosis	146	3	1.21	1	green	0.3654067	GO:0045807.positive regulation of endocytosis	Up	E14.5
40610	GO:0051928	positive regulation of calcium ion trans...	113	1	0.93	1	green	0.0169304	GO:0051928.positive regulation of calcium ion trans...	Up	E14.5
40611	GO:0009410	response to xenobiotic stimulus	157	2	1.3	1	green	0.1520031	GO:0009410.response to xenobiotic stimulus	Up	E14.5
40612	GO:0071495	cellular response to endogenous stimulus	1046	18	8.64	1	green	0.7537902	GO:0071495.cellular response to endogenous stimulus	Up	E14.5
40613	GO:0071496	cellular response to external stimulus	240	5	1.98	1	green	0.5187011	GO:0071496.cellular response to external stimulus	Up	E14.5
40614	GO:0009411	response to UV	133	1	1.1	1	green	-0.02384674	GO:0009411.response to UV	Up	E14.5
40615	GO:0050848	regulation of calcium-mediated signaling	81	1	0.67	1	green	0.08161377	GO:0050848.regulation of calcium-mediated signaling	Up	E14.5
40616	GO:0051153	regulation of striated muscle cell diffe...	108	2	0.89	1	green	0.2490873	GO:0051153.regulation of striated muscle cell diffe...	Up	E14.5
40617	GO:0002042	cell migration involved in sprouting ang...	56	1	0.46	1	green	0.1360615	GO:0002042.cell migration involved in sprouting ang...	Up	E14.5
40618	GO:0061437	renal system vasculature development	24	1	0.2	1	green	0.2064509	GO:0061437.renal system vasculature development	Up	E14.5
40619	GO:0051155	positive regulation of striated muscle c...	64	2	0.53	1	green	0.3400754	GO:0051155.positive regulation of striated muscle c...	Up	E14.5
40620	GO:0009416	response to light stimulus	266	1	2.2	1	green	-0.2630344	GO:0009416.response to light stimulus	Up	E14.5
40621	GO:0098754	detoxification	37	1	0.31	1	green	0.1762506	GO:0098754.detoxification	Up	E14.5
40622	GO:1900180	regulation of protein localization to nu...	125	2	1.03	1	green	0.2151969	GO:1900180.regulation of protein localization to nu...	Up	E14.5
40623	GO:0046578	regulation of Ras protein signal transdu...	216	1	1.78	1	green	-0.1763228	GO:0046578.regulation of Ras protein signal transdu...	Up	E14.5
40624	GO:1900182	positive regulation of protein localizat...	82	1	0.68	1	green	0.07907157	GO:1900182.positive regulation of protein localizat...	Up	E14.5
40625	GO:0046579	positive regulation of Ras protein signa...	55	1	0.45	1	green	0.1387063	GO:0046579.positive regulation of Ras protein signa...	Up	E14.5
40626	GO:0097205	renal filtration	22	3	0.18	1	green	0.6270479	GO:0097205.renal filtration	Up	E14.5
40627	GO:0051186	cofactor metabolic process	423	1	3.49	1	green	-0.5008021	GO:0051186.cofactor metabolic process	Up	E14.5
40628	GO:0048675	axon extension	136	1	1.12	1	green	-0.02856915	GO:0048675.axon extension	Up	E14.5
40629	GO:0070727	cellular macromolecule localization	1600	8	13.21	1	green	-0.4862193	GO:0070727.cellular macromolecule localization	Up	E14.5
40630	GO:1901652	response to peptide	315	1	2.6	1	green	-0.3410369	GO:1901652.response to peptide	Up	E14.5
40631	GO:1901654	response to ketone	116	2	0.96	1	green	0.2320426	GO:1901654.response to ketone	Up	E14.5
40632	GO:1901655	cellular response to ketone	80	2	0.66	1	green	0.3065529	GO:1901655.cellular response to ketone	Up	E14.5
40633	GO:0006793	phosphorus metabolic process	2624	20	21.66	1	green	-0.09274869	GO:0006793.phosphorus metabolic process	Up	E14.5
40634	GO:0051170	import into nucleus	162	2	1.34	1	green	0.1428721	GO:0051170.import into nucleus	Up	E14.5
40635	GO:1901657	glycosyl compound metabolic process	100	2	0.83	1	green	0.263859	GO:1901657.glycosyl compound metabolic process	Up	E14.5
40636	GO:0051171	regulation of nitrogen compound metaboli...	4470	35	36.91	1	green	-0.06729452	GO:0051171.regulation of nitrogen compound metaboli...	Up	E14.5
40637	GO:0001823	mesonephros development	98	2	0.81	1	green	0.2688168	GO:0001823.mesonephros development	Up	E14.5
40638	GO:0051172	negative regulation of nitrogen compound...	2018	15	16.66	1	green	-0.1150332	GO:0051172.negative regulation of nitrogen compound...	Up	E14.5
40639	GO:1903391	regulation of adherens junction organiza...	63	1	0.52	1	green	0.1202942	GO:1903391.regulation of adherens junction organiza...	Up	E14.5
40640	GO:0001824	blastocyst development	128	2	1.06	1	green	0.2080371	GO:0001824.blastocyst development	Up	E14.5
40641	GO:0051173	positive regulation of nitrogen compound...	2732	21	22.56	1	green	-0.08406426	GO:0051173.positive regulation of nitrogen compound...	Up	E14.5
40642	GO:0006796	phosphate-containing compound metabolic ...	2605	20	21.51	1	green	-0.08460858	GO:0006796.phosphate-containing compound metabolic ...	Up	E14.5
40643	GO:0001825	blastocyst formation	50	1	0.41	1	green	0.1493339	GO:0001825.blastocyst formation	Up	E14.5
40644	GO:0051174	regulation of phosphorus metabolic proce...	1510	16	12.47	1	green	0.2655097	GO:0051174.regulation of phosphorus metabolic proce...	Up	E14.5
40645	GO:1903393	positive regulation of adherens junction...	31	1	0.26	1	green	0.1898997	GO:1903393.positive regulation of adherens junction...	Up	E14.5
40646	GO:0043331	response to dsRNA	37	1	0.31	1	green	0.1762506	GO:0043331.response to dsRNA	Up	E14.5
40647	GO:0098771	inorganic ion homeostasis	625	8	5.16	1	green	0.3556112	GO:0098771.inorganic ion homeostasis	Up	E14.5
40648	GO:0045595	regulation of cell differentiation	1707	16	14.09	1	green	0.1375722	GO:0045595.regulation of cell differentiation	Up	E14.5
40649	GO:0051179	localization	5053	56	41.72	1	green	0.384769	GO:0051179.localization	Up	E14.5
40650	GO:0098773	skin epidermis development	99	1	0.82	1	green	0.04394335	GO:0098773.skin epidermis development	Up	E14.5
40651	GO:0045596	negative regulation of cell differentiat...	709	5	5.85	1	green	-0.117695	GO:0045596.negative regulation of cell differentiat...	Up	E14.5
40652	GO:0051937	catecholamine transport	83	3	0.69	1	green	0.4915713	GO:0051937.catecholamine transport	Up	E14.5
40653	GO:0030239	myofibril assembly	56	1	0.46	1	green	0.1360615	GO:0030239.myofibril assembly	Up	E14.5
40654	GO:0071466	cellular response to xenobiotic stimulus	85	2	0.7	1	green	0.296393	GO:0071466.cellular response to xenobiotic stimulus	Up	E14.5
40655	GO:0001816	cytokine production	589	15	4.86	1	green	1.02034	GO:0001816.cytokine production	Up	E14.5
40656	GO:0001817	regulation of cytokine production	527	13	4.35	1	green	0.9449586	GO:0001817.regulation of cytokine production	Up	E14.5
40657	GO:0051128	regulation of cellular component organiz...	2370	23	19.57	1	green	0.188529	GO:0051128.regulation of cellular component organiz...	Up	E14.5
40658	GO:0071450	cellular response to oxygen radical	21	1	0.17	1	green	0.2147982	GO:0071450.cellular response to oxygen radical	Up	E14.5
40659	GO:0050801	ion homeostasis	683	8	5.64	1	green	0.2890135	GO:0050801.ion homeostasis	Up	E14.5
40660	GO:0050803	regulation of synapse structure or activ...	263	2	2.17	1	green	-0.0346182	GO:0050803.regulation of synapse structure or activ...	Up	E14.5
40661	GO:0071453	cellular response to oxygen levels	108	1	0.89	1	green	0.02669487	GO:0071453.cellular response to oxygen levels	Up	E14.5
40662	GO:0050808	synapse organization	422	3	3.48	1	green	-0.08406426	GO:0050808.synapse organization	Up	E14.5
40663	GO:0009991	response to extracellular stimulus	321	2	2.65	1	green	-0.1281048	GO:0009991.response to extracellular stimulus	Up	E14.5
40664	GO:0022411	cellular component disassembly	334	2	2.76	1	green	-0.1487017	GO:0022411.cellular component disassembly	Up	E14.5
40665	GO:0048640	negative regulation of developmental gro...	123	1	1.02	1	green	-0.004800986	GO:0048640.negative regulation of developmental gro...	Up	E14.5
40666	GO:0022412	cellular process involved in reproductio...	305	2	2.52	1	green	-0.1033777	GO:0022412.cellular process involved in reproductio...	Up	E14.5
40667	GO:0022414	reproductive process	1125	13	9.29	1	green	0.332991	GO:0022414.reproductive process	Up	E14.5
40668	GO:0046530	photoreceptor cell differentiation	64	2	0.53	1	green	0.3400754	GO:0046530.photoreceptor cell differentiation	Up	E14.5
40669	GO:0048644	muscle organ morphogenesis	80	2	0.66	1	green	0.3065529	GO:0048644.muscle organ morphogenesis	Up	E14.5
40670	GO:0048646	anatomical structure formation involved ...	1054	22	8.7	1	green	0.9787835	GO:0048646.anatomical structure formation involved ...	Up	E14.5
40671	GO:0002009	morphogenesis of an epithelium	504	9	4.16	1	green	0.6120073	GO:0002009.morphogenesis of an epithelium	Up	E14.5
40672	GO:0071482	cellular response to light stimulus	88	1	0.73	1	green	0.06642736	GO:0071482.cellular response to light stimulus	Up	E14.5
40673	GO:0031323	regulation of cellular metabolic process	4731	38	39.06	1	green	-0.03513284	GO:0031323.regulation of cellular metabolic process	Up	E14.5
40674	GO:0031324	negative regulation of cellular metaboli...	2177	17	17.97	1	green	-0.06224733	GO:0031324.negative regulation of cellular metaboli...	Up	E14.5
40675	GO:0031325	positive regulation of cellular metaboli...	2843	22	23.47	1	green	-0.07648309	GO:0031325.positive regulation of cellular metaboli...	Up	E14.5
40676	GO:0031326	regulation of cellular biosynthetic proc...	3086	20	25.48	1	green	-0.2859348	GO:0031326.regulation of cellular biosynthetic proc...	Up	E14.5
40677	GO:0072401	signal transduction involved in DNA inte...	30	1	0.25	1	green	0.1926451	GO:0072401.signal transduction involved in DNA inte...	Up	E14.5
40678	GO:1903362	regulation of cellular protein catabolic...	231	1	1.91	1	green	-0.2037232	GO:1903362.regulation of cellular protein catabolic...	Up	E14.5
40679	GO:0031329	regulation of cellular catabolic process	650	3	5.37	1	green	-0.374344	GO:0031329.regulation of cellular catabolic process	Up	E14.5
40680	GO:0043300	regulation of leukocyte degranulation	41	3	0.34	1	green	0.5831603	GO:0043300.regulation of leukocyte degranulation	Up	E14.5
40681	GO:0051146	striated muscle cell differentiation	272	6	2.25	1	green	0.6014506	GO:0051146.striated muscle cell differentiation	Up	E14.5
40682	GO:0016358	dendrite development	287	1	2.37	1	green	-0.2967021	GO:0016358.dendrite development	Up	E14.5
40683	GO:0051147	regulation of muscle cell differentiatio...	148	3	1.22	1	green	0.3630854	GO:0051147.regulation of muscle cell differentiatio...	Up	E14.5
40684	GO:0043303	mast cell degranulation	41	2	0.34	1	green	0.3905152	GO:0043303.mast cell degranulation	Up	E14.5
40685	GO:0098742	cell-cell adhesion via plasma-membrane a...	181	3	1.49	1	green	0.3017815	GO:0098742.cell-cell adhesion via plasma-membrane a...	Up	E14.5
40686	GO:0048634	regulation of muscle organ development	152	1	1.25	1	green	-0.05889369	GO:0048634.regulation of muscle organ development	Up	E14.5
40687	GO:0048636	positive regulation of muscle organ deve...	77	1	0.64	1	green	0.08926734	GO:0048636.positive regulation of muscle organ deve...	Up	E14.5
40688	GO:0048638	regulation of developmental growth	364	1	3.01	1	green	-0.4168397	GO:0048638.regulation of developmental growth	Up	E14.5
40689	GO:1901615	organic hydroxy compound metabolic proce...	387	5	3.2	1	green	0.2863042	GO:1901615.organic hydroxy compound metabolic proce...	Up	E14.5
40690	GO:1901617	organic hydroxy compound biosynthetic pr...	181	4	1.49	1	green	0.4717065	GO:1901617.organic hydroxy compound biosynthetic pr...	Up	E14.5
40691	GO:0006753	nucleoside phosphate metabolic process	489	1	4.04	1	green	-0.5913603	GO:0006753.nucleoside phosphate metabolic process	Up	E14.5
40692	GO:0071478	cellular response to radiation	144	1	1.19	1	green	-0.04497691	GO:0071478.cellular response to radiation	Up	E14.5
40693	GO:0032496	response to lipopolysaccharide	215	2	1.78	1	green	0.04606965	GO:0032496.response to lipopolysaccharide	Up	E14.5
40694	GO:0000302	response to reactive oxygen species	184	2	1.52	1	green	0.102483	GO:0000302.response to reactive oxygen species	Up	E14.5
40695	GO:0000303	response to superoxide	23	1	0.19	1	green	0.209228	GO:0000303.response to superoxide	Up	E14.5
40696	GO:0000305	response to oxygen radical	24	1	0.2	1	green	0.2064509	GO:0000305.response to oxygen radical	Up	E14.5
40697	GO:0031341	regulation of cell killing	73	1	0.6	1	green	0.09953567	GO:0031341.regulation of cell killing	Up	E14.5
40698	GO:0031343	positive regulation of cell killing	54	1	0.45	1	green	0.1387063	GO:0031343.positive regulation of cell killing	Up	E14.5
40699	GO:0031344	regulation of cell projection organizati...	739	5	6.1	1	green	-0.1505597	GO:0031344.regulation of cell projection organizati...	Up	E14.5
40700	GO:0098739	import across plasma membrane	96	1	0.79	1	green	0.05139915	GO:0098739.import across plasma membrane	Up	E14.5
40701	GO:0031345	negative regulation of cell projection o...	201	2	1.66	1	green	0.07183274	GO:0031345.negative regulation of cell projection o...	Up	E14.5
40702	GO:0031346	positive regulation of cell projection o...	444	3	3.67	1	green	-0.116032	GO:0031346.positive regulation of cell projection o...	Up	E14.5
40703	GO:0031347	regulation of defense response	484	8	4	1	green	0.5305147	GO:0031347.regulation of defense response	Up	E14.5
40704	GO:0042325	regulation of phosphorylation	1369	14	11.3	1	green	0.2211275	GO:0042325.regulation of phosphorylation	Up	E14.5
40705	GO:0031348	negative regulation of defense response	170	4	1.4	1	green	0.4918531	GO:0031348.negative regulation of defense response	Up	E14.5
40706	GO:0045580	regulation of T cell differentiation	122	1	1.01	1	green	-0.00240249	GO:0045580.regulation of T cell differentiation	Up	E14.5
40707	GO:0042326	negative regulation of phosphorylation	433	6	3.58	1	green	0.358454	GO:0042326.negative regulation of phosphorylation	Up	E14.5
40708	GO:0031349	positive regulation of defense response	280	5	2.31	1	green	0.4520567	GO:0031349.positive regulation of defense response	Up	E14.5
40709	GO:0045581	negative regulation of T cell differenti...	39	1	0.32	1	green	0.1735363	GO:0045581.negative regulation of T cell differenti...	Up	E14.5
40710	GO:0042327	positive regulation of phosphorylation	924	12	7.63	1	green	0.4286801	GO:0042327.positive regulation of phosphorylation	Up	E14.5
40711	GO:0045582	positive regulation of T cell differenti...	78	1	0.64	1	green	0.08926734	GO:0045582.positive regulation of T cell differenti...	Up	E14.5
40712	GO:0009966	regulation of signal transduction	2455	37	20.27	1	green	0.7329637	GO:0009966.regulation of signal transduction	Up	E14.5
40713	GO:0000002	mitochondrial genome maintenance	33	0	0.27	1	green	-0.07587487	GO:0000002.mitochondrial genome maintenance	Up	E14.5
40714	GO:0000018	regulation of DNA recombination	87	0	0.72	1	green	-0.1940871	GO:0000018.regulation of DNA recombination	Up	E14.5
40715	GO:0000027	ribosomal large subunit assembly	29	0	0.24	1	green	-0.06763872	GO:0000027.ribosomal large subunit assembly	Up	E14.5
40716	GO:0000038	very long-chain fatty acid metabolic pro...	28	0	0.23	1	green	-0.06488285	GO:0000038.very long-chain fatty acid metabolic pro...	Up	E14.5
40717	GO:0000041	transition metal ion transport	76	0	0.63	1	green	-0.1712068	GO:0000041.transition metal ion transport	Up	E14.5
40718	GO:0000060	protein import into nucleus, translocati...	41	0	0.34	1	green	-0.09491165	GO:0000060.protein import into nucleus, translocati...	Up	E14.5
40719	GO:0000070	mitotic sister chromatid segregation	145	0	1.2	1	green	-0.3103401	GO:0000070.mitotic sister chromatid segregation	Up	E14.5
40720	GO:0000079	regulation of cyclin-dependent protein s...	63	0	0.52	1	green	-0.1427402	GO:0000079.regulation of cyclin-dependent protein s...	Up	E14.5
40721	GO:0000082	G1/S transition of mitotic cell cycle	162	0	1.34	1	green	-0.3425547	GO:0000082.G1/S transition of mitotic cell cycle	Up	E14.5
40722	GO:0000086	G2/M transition of mitotic cell cycle	114	0	0.94	1	green	-0.2485348	GO:0000086.G2/M transition of mitotic cell cycle	Up	E14.5
40723	GO:0000096	sulfur amino acid metabolic process	30	0	0.25	1	green	-0.07038933	GO:0000096.sulfur amino acid metabolic process	Up	E14.5
40724	GO:0000132	establishment of mitotic spindle orienta...	26	0	0.21	1	green	-0.05935528	GO:0000132.establishment of mitotic spindle orienta...	Up	E14.5
40725	GO:0000154	rRNA modification	24	0	0.2	1	green	-0.05658353	GO:0000154.rRNA modification	Up	E14.5
40726	GO:0000184	nuclear-transcribed mRNA catabolic proce...	36	0	0.3	1	green	-0.08406426	GO:0000184.nuclear-transcribed mRNA catabolic proce...	Up	E14.5
40727	GO:0000186	activation of MAPKK activity	36	0	0.3	1	green	-0.08406426	GO:0000186.activation of MAPKK activity	Up	E14.5
40728	GO:0000187	activation of MAPK activity	101	0	0.83	1	green	-0.2215678	GO:0000187.activation of MAPK activity	Up	E14.5
40729	GO:0000209	protein polyubiquitination	179	0	1.48	1	green	-0.3740657	GO:0000209.protein polyubiquitination	Up	E14.5
40730	GO:0000245	spliceosomal complex assembly	43	0	0.36	1	green	-0.1003049	GO:0000245.spliceosomal complex assembly	Up	E14.5
40731	GO:0000266	mitochondrial fission	37	0	0.31	1	green	-0.08678377	GO:0000266.mitochondrial fission	Up	E14.5
40732	GO:0000271	polysaccharide biosynthetic process	70	0	0.58	1	green	-0.158337	GO:0000271.polysaccharide biosynthetic process	Up	E14.5
40733	GO:0000281	mitotic cytokinesis	77	0	0.64	1	green	-0.1737671	GO:0000281.mitotic cytokinesis	Up	E14.5
40734	GO:0000288	nuclear-transcribed mRNA catabolic proce...	48	0	0.4	1	green	-0.1110313	GO:0000288.nuclear-transcribed mRNA catabolic proce...	Up	E14.5
40735	GO:0000289	nuclear-transcribed mRNA poly(A) tail sh...	20	0	0.17	1	green	-0.04823619	GO:0000289.nuclear-transcribed mRNA poly(A) tail sh...	Up	E14.5
40736	GO:0000375	RNA splicing, via transesterification re...	231	0	1.91	1	green	-0.4667576	GO:0000375.RNA splicing, via transesterification re...	Up	E14.5
40737	GO:0000377	RNA splicing, via transesterification re...	231	0	1.91	1	green	-0.4667576	GO:0000377.RNA splicing, via transesterification re...	Up	E14.5
40738	GO:0000380	alternative mRNA splicing, via spliceoso...	71	0	0.59	1	green	-0.1609202	GO:0000380.alternative mRNA splicing, via spliceoso...	Up	E14.5
40739	GO:0000381	regulation of alternative mRNA splicing,...	60	0	0.5	1	green	-0.1375035	GO:0000381.regulation of alternative mRNA splicing,...	Up	E14.5
40740	GO:0000387	spliceosomal snRNP assembly	29	0	0.24	1	green	-0.06763872	GO:0000387.spliceosomal snRNP assembly	Up	E14.5
40741	GO:0000398	mRNA splicing, via spliceosome	231	0	1.91	1	green	-0.4667576	GO:0000398.mRNA splicing, via spliceosome	Up	E14.5
40742	GO:0000413	protein peptidyl-prolyl isomerization	21	0	0.17	1	green	-0.04823619	GO:0000413.protein peptidyl-prolyl isomerization	Up	E14.5
40743	GO:0000422	autophagy of mitochondrion	66	0	0.54	1	green	-0.1479579	GO:0000422.autophagy of mitochondrion	Up	E14.5
40744	GO:0000423	mitophagy	23	0	0.19	1	green	-0.05380644	GO:0000423.mitophagy	Up	E14.5
40745	GO:0000460	maturation of 5.8S rRNA	27	0	0.22	1	green	-0.06212171	GO:0000460.maturation of 5.8S rRNA	Up	E14.5
40746	GO:0000462	maturation of SSU-rRNA from tricistronic...	31	0	0.26	1	green	-0.0731347	GO:0000462.maturation of SSU-rRNA from tricistronic...	Up	E14.5
40747	GO:0000466	maturation of 5.8S rRNA from tricistroni...	21	0	0.17	1	green	-0.04823619	GO:0000466.maturation of 5.8S rRNA from tricistroni...	Up	E14.5
40748	GO:0000469	cleavage involved in rRNA processing	21	0	0.17	1	green	-0.04823619	GO:0000469.cleavage involved in rRNA processing	Up	E14.5
40749	GO:0000470	maturation of LSU-rRNA	22	0	0.18	1	green	-0.051024	GO:0000470.maturation of LSU-rRNA	Up	E14.5
40750	GO:0000578	embryonic axis specification	37	0	0.31	1	green	-0.08678377	GO:0000578.embryonic axis specification	Up	E14.5
40751	GO:0000723	telomere maintenance	124	0	1.02	1	green	-0.2678354	GO:0000723.telomere maintenance	Up	E14.5
40752	GO:0000724	double-strand break repair via homologou...	113	0	0.93	1	green	-0.246104	GO:0000724.double-strand break repair via homologou...	Up	E14.5
40753	GO:0000725	recombinational repair	113	0	0.93	1	green	-0.246104	GO:0000725.recombinational repair	Up	E14.5
40754	GO:0000726	non-recombinational repair	51	0	0.42	1	green	-0.1163648	GO:0000726.non-recombinational repair	Up	E14.5
40755	GO:0000731	DNA synthesis involved in DNA repair	24	0	0.2	1	green	-0.05658353	GO:0000731.DNA synthesis involved in DNA repair	Up	E14.5
40756	GO:0000737	DNA catabolic process, endonucleolytic	24	0	0.2	1	green	-0.05658353	GO:0000737.DNA catabolic process, endonucleolytic	Up	E14.5
40757	GO:0000819	sister chromatid segregation	175	0	1.44	1	green	-0.3651326	GO:0000819.sister chromatid segregation	Up	E14.5
40758	GO:0000910	cytokinesis	143	0	1.18	1	green	-0.3056787	GO:0000910.cytokinesis	Up	E14.5
40759	GO:0000956	nuclear-transcribed mRNA catabolic proce...	104	0	0.86	1	green	-0.2289726	GO:0000956.nuclear-transcribed mRNA catabolic proce...	Up	E14.5
40760	GO:0000959	mitochondrial RNA metabolic process	38	0	0.31	1	green	-0.08678377	GO:0000959.mitochondrial RNA metabolic process	Up	E14.5
40761	GO:0001504	neurotransmitter uptake	43	0	0.36	1	green	-0.1003049	GO:0001504.neurotransmitter uptake	Up	E14.5
40762	GO:0001505	regulation of neurotransmitter levels	339	0	2.8	1	green	-0.641546	GO:0001505.regulation of neurotransmitter levels	Up	E14.5
40763	GO:0001510	RNA methylation	62	0	0.51	1	green	-0.1401242	GO:0001510.RNA methylation	Up	E14.5
40764	GO:0001523	retinoid metabolic process	32	0	0.26	1	green	-0.0731347	GO:0001523.retinoid metabolic process	Up	E14.5
40765	GO:0001539	cilium or flagellum-dependent cell motil...	27	0	0.22	1	green	-0.06212171	GO:0001539.cilium or flagellum-dependent cell motil...	Up	E14.5
40766	GO:0001541	ovarian follicle development	60	0	0.5	1	green	-0.1375035	GO:0001541.ovarian follicle development	Up	E14.5
40767	GO:0001556	oocyte maturation	31	0	0.26	1	green	-0.0731347	GO:0001556.oocyte maturation	Up	E14.5
40768	GO:0001578	microtubule bundle formation	90	0	0.74	1	green	-0.1991226	GO:0001578.microtubule bundle formation	Up	E14.5
40769	GO:0001662	behavioral fear response	52	0	0.43	1	green	-0.1190241	GO:0001662.behavioral fear response	Up	E14.5
40770	GO:0001678	cellular glucose homeostasis	135	0	1.11	1	green	-0.2892443	GO:0001678.cellular glucose homeostasis	Up	E14.5
40771	GO:0001702	gastrulation with mouth forming second	31	0	0.26	1	green	-0.0731347	GO:0001702.gastrulation with mouth forming second	Up	E14.5
40772	GO:0001706	endoderm formation	28	0	0.23	1	green	-0.06488285	GO:0001706.endoderm formation	Up	E14.5
40773	GO:0001708	cell fate specification	71	0	0.59	1	green	-0.1609202	GO:0001708.cell fate specification	Up	E14.5
40774	GO:0001709	cell fate determination	38	0	0.31	1	green	-0.08678377	GO:0001709.cell fate determination	Up	E14.5
40775	GO:0001756	somitogenesis	79	0	0.65	1	green	-0.1763228	GO:0001756.somitogenesis	Up	E14.5
40776	GO:0001759	organ induction	22	0	0.18	1	green	-0.051024	GO:0001759.organ induction	Up	E14.5
40777	GO:0001774	microglial cell activation	24	0	0.2	1	green	-0.05658353	GO:0001774.microglial cell activation	Up	E14.5
40778	GO:0001782	B cell homeostasis	34	0	0.28	1	green	-0.07860983	GO:0001782.B cell homeostasis	Up	E14.5
40779	GO:0001783	B cell apoptotic process	29	0	0.24	1	green	-0.06763872	GO:0001783.B cell apoptotic process	Up	E14.5
40780	GO:0001832	blastocyst growth	25	0	0.21	1	green	-0.05935528	GO:0001832.blastocyst growth	Up	E14.5
40781	GO:0001836	release of cytochrome c from mitochondri...	59	0	0.49	1	green	-0.1348781	GO:0001836.release of cytochrome c from mitochondri...	Up	E14.5
40782	GO:0001838	embryonic epithelial tube formation	153	0	1.26	1	green	-0.3242346	GO:0001838.embryonic epithelial tube formation	Up	E14.5
40783	GO:0001841	neural tube formation	133	0	1.1	1	green	-0.2868811	GO:0001841.neural tube formation	Up	E14.5
40784	GO:0001843	neural tube closure	110	0	0.91	1	green	-0.24123	GO:0001843.neural tube closure	Up	E14.5
40785	GO:0001881	receptor recycling	42	0	0.35	1	green	-0.0976108	GO:0001881.receptor recycling	Up	E14.5
40786	GO:0001895	retina homeostasis	41	0	0.34	1	green	-0.09491165	GO:0001895.retina homeostasis	Up	E14.5
40787	GO:0001913	T cell mediated cytotoxicity	44	0	0.36	1	green	-0.1003049	GO:0001913.T cell mediated cytotoxicity	Up	E14.5
40788	GO:0001914	regulation of T cell mediated cytotoxici...	29	0	0.24	1	green	-0.06763872	GO:0001914.regulation of T cell mediated cytotoxici...	Up	E14.5
40789	GO:0001916	positive regulation of T cell mediated c...	26	0	0.21	1	green	-0.05935528	GO:0001916.positive regulation of T cell mediated c...	Up	E14.5
40790	GO:0001919	regulation of receptor recycling	31	0	0.26	1	green	-0.0731347	GO:0001919.regulation of receptor recycling	Up	E14.5
40791	GO:0001938	positive regulation of endothelial cell ...	90	0	0.74	1	green	-0.1991226	GO:0001938.positive regulation of endothelial cell ...	Up	E14.5
40792	GO:0001941	postsynaptic membrane organization	39	0	0.32	1	green	-0.08949815	GO:0001941.postsynaptic membrane organization	Up	E14.5
40793	GO:0001945	lymph vessel development	28	0	0.23	1	green	-0.06488285	GO:0001945.lymph vessel development	Up	E14.5
40794	GO:0001946	lymphangiogenesis	20	0	0.17	1	green	-0.04823619	GO:0001946.lymphangiogenesis	Up	E14.5
40795	GO:0001953	negative regulation of cell-matrix adhes...	34	0	0.28	1	green	-0.07860983	GO:0001953.negative regulation of cell-matrix adhes...	Up	E14.5
40796	GO:0001956	positive regulation of neurotransmitter ...	23	0	0.19	1	green	-0.05380644	GO:0001956.positive regulation of neurotransmitter ...	Up	E14.5
40797	GO:0001958	endochondral ossification	27	0	0.22	1	green	-0.06212171	GO:0001958.endochondral ossification	Up	E14.5
40798	GO:0001963	synaptic transmission, dopaminergic	31	0	0.26	1	green	-0.0731347	GO:0001963.synaptic transmission, dopaminergic	Up	E14.5
40799	GO:0001964	startle response	32	0	0.26	1	green	-0.0731347	GO:0001964.startle response	Up	E14.5
40800	GO:0002021	response to dietary excess	21	0	0.17	1	green	-0.04823619	GO:0002021.response to dietary excess	Up	E14.5
40801	GO:0002026	regulation of the force of heart contrac...	28	0	0.23	1	green	-0.06488285	GO:0002026.regulation of the force of heart contrac...	Up	E14.5
40802	GO:0002028	regulation of sodium ion transport	89	0	0.73	1	green	-0.196607	GO:0002028.regulation of sodium ion transport	Up	E14.5
40803	GO:0002029	desensitization of G protein-coupled rec...	26	0	0.21	1	green	-0.05935528	GO:0002029.desensitization of G protein-coupled rec...	Up	E14.5
40804	GO:0002052	positive regulation of neuroblast prolif...	28	0	0.23	1	green	-0.06488285	GO:0002052.positive regulation of neuroblast prolif...	Up	E14.5
40805	GO:0002053	positive regulation of mesenchymal cell ...	37	0	0.31	1	green	-0.08678377	GO:0002053.positive regulation of mesenchymal cell ...	Up	E14.5
40806	GO:0002067	glandular epithelial cell differentiatio...	47	0	0.39	1	green	-0.1083572	GO:0002067.glandular epithelial cell differentiatio...	Up	E14.5
40807	GO:0002068	glandular epithelial cell development	24	0	0.2	1	green	-0.05658353	GO:0002068.glandular epithelial cell development	Up	E14.5
40808	GO:0002082	regulation of oxidative phosphorylation	25	0	0.21	1	green	-0.05935528	GO:0002082.regulation of oxidative phosphorylation	Up	E14.5
40809	GO:0002089	lens morphogenesis in camera-type eye	25	0	0.21	1	green	-0.05935528	GO:0002089.lens morphogenesis in camera-type eye	Up	E14.5
40810	GO:0002090	regulation of receptor internalization	68	0	0.56	1	green	-0.1531568	GO:0002090.regulation of receptor internalization	Up	E14.5
40811	GO:0002092	positive regulation of receptor internal...	30	0	0.25	1	green	-0.07038933	GO:0002092.positive regulation of receptor internal...	Up	E14.5
40812	GO:0002097	tRNA wobble base modification	20	0	0.17	1	green	-0.04823619	GO:0002097.tRNA wobble base modification	Up	E14.5
40813	GO:0002181	cytoplasmic translation	75	0	0.62	1	green	-0.168642	GO:0002181.cytoplasmic translation	Up	E14.5
40814	GO:0002183	cytoplasmic translational initiation	20	0	0.17	1	green	-0.04823619	GO:0002183.cytoplasmic translational initiation	Up	E14.5
40815	GO:0002200	somatic diversification of immune recept...	63	0	0.52	1	green	-0.1427402	GO:0002200.somatic diversification of immune recept...	Up	E14.5
40816	GO:0002204	somatic recombination of immunoglobulin ...	44	0	0.36	1	green	-0.1003049	GO:0002204.somatic recombination of immunoglobulin ...	Up	E14.5
40817	GO:0002208	somatic diversification of immunoglobuli...	44	0	0.36	1	green	-0.1003049	GO:0002208.somatic diversification of immunoglobuli...	Up	E14.5
40818	GO:0002209	behavioral defense response	52	0	0.43	1	green	-0.1190241	GO:0002209.behavioral defense response	Up	E14.5
40819	GO:0002228	natural killer cell mediated immunity	45	0	0.37	1	green	-0.102994	GO:0002228.natural killer cell mediated immunity	Up	E14.5
40820	GO:0002230	positive regulation of defense response ...	23	0	0.19	1	green	-0.05380644	GO:0002230.positive regulation of defense response ...	Up	E14.5
40821	GO:0002260	lymphocyte homeostasis	66	0	0.54	1	green	-0.1479579	GO:0002260.lymphocyte homeostasis	Up	E14.5
40822	GO:0002269	leukocyte activation involved in inflamm...	24	0	0.2	1	green	-0.05658353	GO:0002269.leukocyte activation involved in inflamm...	Up	E14.5
40823	GO:0002312	B cell activation involved in immune res...	68	0	0.56	1	green	-0.1531568	GO:0002312.B cell activation involved in immune res...	Up	E14.5
40824	GO:0002313	mature B cell differentiation involved i...	20	0	0.17	1	green	-0.04823619	GO:0002313.mature B cell differentiation involved i...	Up	E14.5
40825	GO:0002320	lymphoid progenitor cell differentiation	21	0	0.17	1	green	-0.04823619	GO:0002320.lymphoid progenitor cell differentiation	Up	E14.5
40826	GO:0002335	mature B cell differentiation	25	0	0.21	1	green	-0.05935528	GO:0002335.mature B cell differentiation	Up	E14.5
40827	GO:0002360	T cell lineage commitment	20	0	0.17	1	green	-0.04823619	GO:0002360.T cell lineage commitment	Up	E14.5
40828	GO:0002369	T cell cytokine production	27	0	0.22	1	green	-0.06212171	GO:0002369.T cell cytokine production	Up	E14.5
40829	GO:0002381	immunoglobulin production involved in im...	50	0	0.41	1	green	-0.1137005	GO:0002381.immunoglobulin production involved in im...	Up	E14.5
40830	GO:0002455	humoral immune response mediated by circ...	29	0	0.24	1	green	-0.06763872	GO:0002455.humoral immune response mediated by circ...	Up	E14.5
40831	GO:0002456	T cell mediated immunity	86	0	0.71	1	green	-0.1915627	GO:0002456.T cell mediated immunity	Up	E14.5
40832	GO:0002474	antigen processing and presentation of p...	20	0	0.17	1	green	-0.04823619	GO:0002474.antigen processing and presentation of p...	Up	E14.5
40833	GO:0002478	antigen processing and presentation of e...	24	0	0.2	1	green	-0.05658353	GO:0002478.antigen processing and presentation of e...	Up	E14.5
40834	GO:0002534	cytokine production involved in inflamma...	35	0	0.29	1	green	-0.08133963	GO:0002534.cytokine production involved in inflamma...	Up	E14.5
40835	GO:0002562	somatic diversification of immune recept...	58	0	0.48	1	green	-0.1322478	GO:0002562.somatic diversification of immune recept...	Up	E14.5
40836	GO:0002673	regulation of acute inflammatory respons...	44	0	0.36	1	green	-0.1003049	GO:0002673.regulation of acute inflammatory respons...	Up	E14.5
40837	GO:0002675	positive regulation of acute inflammator...	20	0	0.17	1	green	-0.04823619	GO:0002675.positive regulation of acute inflammator...	Up	E14.5
40838	GO:0002691	regulation of cellular extravasation	26	0	0.21	1	green	-0.05935528	GO:0002691.regulation of cellular extravasation	Up	E14.5
40839	GO:0002693	positive regulation of cellular extravas...	20	0	0.17	1	green	-0.04823619	GO:0002693.positive regulation of cellular extravas...	Up	E14.5
40840	GO:0002701	negative regulation of production of mol...	24	0	0.2	1	green	-0.05658353	GO:0002701.negative regulation of production of mol...	Up	E14.5
40841	GO:0002706	regulation of lymphocyte mediated immuni...	127	0	1.05	1	green	-0.275007	GO:0002706.regulation of lymphocyte mediated immuni...	Up	E14.5
40842	GO:0002707	negative regulation of lymphocyte mediat...	32	0	0.26	1	green	-0.0731347	GO:0002707.negative regulation of lymphocyte mediat...	Up	E14.5
40843	GO:0002708	positive regulation of lymphocyte mediat...	90	0	0.74	1	green	-0.1991226	GO:0002708.positive regulation of lymphocyte mediat...	Up	E14.5
40844	GO:0002709	regulation of T cell mediated immunity	56	0	0.46	1	green	-0.1269729	GO:0002709.regulation of T cell mediated immunity	Up	E14.5
40845	GO:0002711	positive regulation of T cell mediated i...	41	0	0.34	1	green	-0.09491165	GO:0002711.positive regulation of T cell mediated i...	Up	E14.5
40846	GO:0002712	regulation of B cell mediated immunity	49	0	0.4	1	green	-0.1110313	GO:0002712.regulation of B cell mediated immunity	Up	E14.5
40847	GO:0002714	positive regulation of B cell mediated i...	37	0	0.31	1	green	-0.08678377	GO:0002714.positive regulation of B cell mediated i...	Up	E14.5
40848	GO:0002715	regulation of natural killer cell mediat...	35	0	0.29	1	green	-0.08133963	GO:0002715.regulation of natural killer cell mediat...	Up	E14.5
40849	GO:0002717	positive regulation of natural killer ce...	21	0	0.17	1	green	-0.04823619	GO:0002717.positive regulation of natural killer ce...	Up	E14.5
40850	GO:0002821	positive regulation of adaptive immune r...	102	0	0.84	1	green	-0.2240403	GO:0002821.positive regulation of adaptive immune r...	Up	E14.5
40851	GO:0002824	positive regulation of adaptive immune r...	95	0	0.78	1	green	-0.2091414	GO:0002824.positive regulation of adaptive immune r...	Up	E14.5
40852	GO:0002861	regulation of inflammatory response to a...	21	0	0.17	1	green	-0.04823619	GO:0002861.regulation of inflammatory response to a...	Up	E14.5
40853	GO:0002889	regulation of immunoglobulin mediated im...	49	0	0.4	1	green	-0.1110313	GO:0002889.regulation of immunoglobulin mediated im...	Up	E14.5
40854	GO:0002891	positive regulation of immunoglobulin me...	37	0	0.31	1	green	-0.08678377	GO:0002891.positive regulation of immunoglobulin me...	Up	E14.5
40855	GO:0002920	regulation of humoral immune response	26	0	0.21	1	green	-0.05935528	GO:0002920.regulation of humoral immune response	Up	E14.5
40856	GO:0002931	response to ischemia	30	0	0.25	1	green	-0.07038933	GO:0002931.response to ischemia	Up	E14.5
40857	GO:0003009	skeletal muscle contraction	33	0	0.27	1	green	-0.07587487	GO:0003009.skeletal muscle contraction	Up	E14.5
40858	GO:0003016	respiratory system process	31	0	0.26	1	green	-0.0731347	GO:0003016.respiratory system process	Up	E14.5
40859	GO:0003156	regulation of animal organ formation	35	0	0.29	1	green	-0.08133963	GO:0003156.regulation of animal organ formation	Up	E14.5
40860	GO:0003171	atrioventricular valve development	25	0	0.21	1	green	-0.05935528	GO:0003171.atrioventricular valve development	Up	E14.5
40861	GO:0003179	heart valve morphogenesis	44	0	0.36	1	green	-0.1003049	GO:0003179.heart valve morphogenesis	Up	E14.5
40862	GO:0003181	atrioventricular valve morphogenesis	23	0	0.19	1	green	-0.05380644	GO:0003181.atrioventricular valve morphogenesis	Up	E14.5
40863	GO:0003254	regulation of membrane depolarization	46	0	0.38	1	green	-0.1056781	GO:0003254.regulation of membrane depolarization	Up	E14.5
40864	GO:0003299	muscle hypertrophy in response to stress	22	0	0.18	1	green	-0.051024	GO:0003299.muscle hypertrophy in response to stress	Up	E14.5
40865	GO:0003309	type B pancreatic cell differentiation	25	0	0.21	1	green	-0.05935528	GO:0003309.type B pancreatic cell differentiation	Up	E14.5
40866	GO:0003341	cilium movement	56	0	0.46	1	green	-0.1269729	GO:0003341.cilium movement	Up	E14.5
40867	GO:0003351	epithelial cilium movement	21	0	0.17	1	green	-0.04823619	GO:0003351.epithelial cilium movement	Up	E14.5
40868	GO:0005977	glycogen metabolic process	74	0	0.61	1	green	-0.1660727	GO:0005977.glycogen metabolic process	Up	E14.5
40869	GO:0005978	glycogen biosynthetic process	42	0	0.35	1	green	-0.0976108	GO:0005978.glycogen biosynthetic process	Up	E14.5
40870	GO:0005979	regulation of glycogen biosynthetic proc...	28	0	0.23	1	green	-0.06488285	GO:0005979.regulation of glycogen biosynthetic proc...	Up	E14.5
40871	GO:0006022	aminoglycan metabolic process	86	0	0.71	1	green	-0.1915627	GO:0006022.aminoglycan metabolic process	Up	E14.5
40872	GO:0006023	aminoglycan biosynthetic process	52	0	0.43	1	green	-0.1190241	GO:0006023.aminoglycan biosynthetic process	Up	E14.5
40873	GO:0006024	glycosaminoglycan biosynthetic process	42	0	0.35	1	green	-0.0976108	GO:0006024.glycosaminoglycan biosynthetic process	Up	E14.5
40874	GO:0006040	amino sugar metabolic process	37	0	0.31	1	green	-0.08678377	GO:0006040.amino sugar metabolic process	Up	E14.5
40875	GO:0006073	cellular glucan metabolic process	74	0	0.61	1	green	-0.1660727	GO:0006073.cellular glucan metabolic process	Up	E14.5
40876	GO:0006084	acetyl-CoA metabolic process	28	0	0.23	1	green	-0.06488285	GO:0006084.acetyl-CoA metabolic process	Up	E14.5
40877	GO:0006090	pyruvate metabolic process	96	0	0.79	1	green	-0.2116353	GO:0006090.pyruvate metabolic process	Up	E14.5
40878	GO:0006091	generation of precursor metabolites and ...	329	0	2.72	1	green	-0.6266728	GO:0006091.generation of precursor metabolites and ...	Up	E14.5
40879	GO:0006096	glycolytic process	72	0	0.59	1	green	-0.1609202	GO:0006096.glycolytic process	Up	E14.5
40880	GO:0006099	tricarboxylic acid cycle	29	0	0.24	1	green	-0.06763872	GO:0006099.tricarboxylic acid cycle	Up	E14.5
40881	GO:0006101	citrate metabolic process	33	0	0.27	1	green	-0.07587487	GO:0006101.citrate metabolic process	Up	E14.5
40882	GO:0006110	regulation of glycolytic process	40	0	0.33	1	green	-0.09220744	GO:0006110.regulation of glycolytic process	Up	E14.5
40883	GO:0006112	energy reserve metabolic process	81	0	0.67	1	green	-0.1814206	GO:0006112.energy reserve metabolic process	Up	E14.5
40884	GO:0006119	oxidative phosphorylation	81	0	0.67	1	green	-0.1814206	GO:0006119.oxidative phosphorylation	Up	E14.5
40885	GO:0006140	regulation of nucleotide metabolic proce...	89	0	0.73	1	green	-0.196607	GO:0006140.regulation of nucleotide metabolic proce...	Up	E14.5
40886	GO:0006163	purine nucleotide metabolic process	380	0	3.14	1	green	-0.7031007	GO:0006163.purine nucleotide metabolic process	Up	E14.5
40887	GO:0006164	purine nucleotide biosynthetic process	207	0	1.71	1	green	-0.4243847	GO:0006164.purine nucleotide biosynthetic process	Up	E14.5
40888	GO:0006165	nucleoside diphosphate phosphorylation	87	0	0.72	1	green	-0.1940871	GO:0006165.nucleoside diphosphate phosphorylation	Up	E14.5
40889	GO:0006195	purine nucleotide catabolic process	26	0	0.21	1	green	-0.05935528	GO:0006195.purine nucleotide catabolic process	Up	E14.5
40890	GO:0006213	pyrimidine nucleoside metabolic process	25	0	0.21	1	green	-0.05935528	GO:0006213.pyrimidine nucleoside metabolic process	Up	E14.5
40891	GO:0006220	pyrimidine nucleotide metabolic process	33	0	0.27	1	green	-0.07587487	GO:0006220.pyrimidine nucleotide metabolic process	Up	E14.5
40892	GO:0006221	pyrimidine nucleotide biosynthetic proce...	25	0	0.21	1	green	-0.05935528	GO:0006221.pyrimidine nucleotide biosynthetic proce...	Up	E14.5
40893	GO:0006261	DNA-dependent DNA replication	135	0	1.11	1	green	-0.2892443	GO:0006261.DNA-dependent DNA replication	Up	E14.5
40894	GO:0006270	DNA replication initiation	30	0	0.25	1	green	-0.07038933	GO:0006270.DNA replication initiation	Up	E14.5
40895	GO:0006275	regulation of DNA replication	110	0	0.91	1	green	-0.24123	GO:0006275.regulation of DNA replication	Up	E14.5
40896	GO:0006278	RNA-dependent DNA biosynthetic process	65	0	0.54	1	green	-0.1479579	GO:0006278.RNA-dependent DNA biosynthetic process	Up	E14.5
40897	GO:0006282	regulation of DNA repair	109	0	0.9	1	green	-0.2387869	GO:0006282.regulation of DNA repair	Up	E14.5
40898	GO:0006284	base-excision repair	39	0	0.32	1	green	-0.08949815	GO:0006284.base-excision repair	Up	E14.5
40899	GO:0006289	nucleotide-excision repair	53	0	0.44	1	green	-0.1216786	GO:0006289.nucleotide-excision repair	Up	E14.5
40900	GO:0006298	mismatch repair	21	0	0.17	1	green	-0.04823619	GO:0006298.mismatch repair	Up	E14.5
40901	GO:0006301	postreplication repair	22	0	0.18	1	green	-0.051024	GO:0006301.postreplication repair	Up	E14.5
40902	GO:0006302	double-strand break repair	201	0	1.66	1	green	-0.4135941	GO:0006302.double-strand break repair	Up	E14.5
40903	GO:0006303	double-strand break repair via nonhomolo...	45	0	0.37	1	green	-0.102994	GO:0006303.double-strand break repair via nonhomolo...	Up	E14.5
40904	GO:0006304	DNA modification	81	0	0.67	1	green	-0.1814206	GO:0006304.DNA modification	Up	E14.5
40905	GO:0006305	DNA alkylation	58	0	0.48	1	green	-0.1322478	GO:0006305.DNA alkylation	Up	E14.5
40906	GO:0006306	DNA methylation	58	0	0.48	1	green	-0.1322478	GO:0006306.DNA methylation	Up	E14.5
40907	GO:0006308	DNA catabolic process	30	0	0.25	1	green	-0.07038933	GO:0006308.DNA catabolic process	Up	E14.5
40908	GO:0006310	DNA recombination	241	0	1.99	1	green	-0.4833644	GO:0006310.DNA recombination	Up	E14.5
40909	GO:0006312	mitotic recombination	25	0	0.21	1	green	-0.05935528	GO:0006312.mitotic recombination	Up	E14.5
40910	GO:0006323	DNA packaging	145	0	1.2	1	green	-0.3103401	GO:0006323.DNA packaging	Up	E14.5
40911	GO:0006333	chromatin assembly or disassembly	131	0	1.08	1	green	-0.2821432	GO:0006333.chromatin assembly or disassembly	Up	E14.5
40912	GO:0006334	nucleosome assembly	89	0	0.73	1	green	-0.196607	GO:0006334.nucleosome assembly	Up	E14.5
40913	GO:0006335	DNA replication-dependent nucleosome ass...	27	0	0.22	1	green	-0.06212171	GO:0006335.DNA replication-dependent nucleosome ass...	Up	E14.5
40914	GO:0006336	DNA replication-independent nucleosome a...	27	0	0.22	1	green	-0.06212171	GO:0006336.DNA replication-independent nucleosome a...	Up	E14.5
40915	GO:0006338	chromatin remodeling	118	0	0.97	1	green	-0.2558028	GO:0006338.chromatin remodeling	Up	E14.5
40916	GO:0006342	chromatin silencing	66	0	0.54	1	green	-0.1479579	GO:0006342.chromatin silencing	Up	E14.5
40917	GO:0006349	regulation of gene expression by genetic...	20	0	0.17	1	green	-0.04823619	GO:0006349.regulation of gene expression by genetic...	Up	E14.5
40918	GO:0006352	DNA-templated transcription, initiation	89	0	0.73	1	green	-0.196607	GO:0006352.DNA-templated transcription, initiation	Up	E14.5
40919	GO:0006353	DNA-templated transcription, termination	22	0	0.18	1	green	-0.051024	GO:0006353.DNA-templated transcription, termination	Up	E14.5
40920	GO:0006354	DNA-templated transcription, elongation	61	0	0.5	1	green	-0.1375035	GO:0006354.DNA-templated transcription, elongation	Up	E14.5
40921	GO:0006356	regulation of transcription by RNA polym...	34	0	0.28	1	green	-0.07860983	GO:0006356.regulation of transcription by RNA polym...	Up	E14.5
40922	GO:0006360	transcription by RNA polymerase I	48	0	0.4	1	green	-0.1110313	GO:0006360.transcription by RNA polymerase I	Up	E14.5
40923	GO:0006364	rRNA processing	183	0	1.51	1	green	-0.3807294	GO:0006364.rRNA processing	Up	E14.5
40924	GO:0006367	transcription initiation from RNA polyme...	59	0	0.49	1	green	-0.1348781	GO:0006367.transcription initiation from RNA polyme...	Up	E14.5
40925	GO:0006368	transcription elongation from RNA polyme...	46	0	0.38	1	green	-0.1056781	GO:0006368.transcription elongation from RNA polyme...	Up	E14.5
40926	GO:0006376	mRNA splice site selection	27	0	0.22	1	green	-0.06212171	GO:0006376.mRNA splice site selection	Up	E14.5
40927	GO:0006378	mRNA polyadenylation	43	0	0.36	1	green	-0.1003049	GO:0006378.mRNA polyadenylation	Up	E14.5
40928	GO:0006383	transcription by RNA polymerase III	33	0	0.27	1	green	-0.07587487	GO:0006383.transcription by RNA polymerase III	Up	E14.5
40929	GO:0006397	mRNA processing	425	0	3.51	1	green	-0.767231	GO:0006397.mRNA processing	Up	E14.5
40930	GO:0006399	tRNA metabolic process	161	0	1.33	1	green	-0.3402774	GO:0006399.tRNA metabolic process	Up	E14.5
40931	GO:0006400	tRNA modification	68	0	0.56	1	green	-0.1531568	GO:0006400.tRNA modification	Up	E14.5
40932	GO:0006402	mRNA catabolic process	194	0	1.6	1	green	-0.4005379	GO:0006402.mRNA catabolic process	Up	E14.5
40933	GO:0006403	RNA localization	171	0	1.41	1	green	-0.3583963	GO:0006403.RNA localization	Up	E14.5
40934	GO:0006405	RNA export from nucleus	76	0	0.63	1	green	-0.1712068	GO:0006405.RNA export from nucleus	Up	E14.5
40935	GO:0006406	mRNA export from nucleus	46	0	0.38	1	green	-0.1056781	GO:0006406.mRNA export from nucleus	Up	E14.5
40936	GO:0006412	translation	540	0	4.46	1	green	-0.9199121	GO:0006412.translation	Up	E14.5
40937	GO:0006413	translational initiation	104	0	0.86	1	green	-0.2289726	GO:0006413.translational initiation	Up	E14.5
40938	GO:0006414	translational elongation	44	0	0.36	1	green	-0.1003049	GO:0006414.translational elongation	Up	E14.5
40939	GO:0006417	regulation of translation	301	0	2.49	1	green	-0.5830376	GO:0006417.regulation of translation	Up	E14.5
40940	GO:0006418	tRNA aminoacylation for protein translat...	41	0	0.34	1	green	-0.09491165	GO:0006418.tRNA aminoacylation for protein translat...	Up	E14.5
40941	GO:0006446	regulation of translational initiation	58	0	0.48	1	green	-0.1322478	GO:0006446.regulation of translational initiation	Up	E14.5
40942	GO:0006457	protein folding	143	0	1.18	1	green	-0.3056787	GO:0006457.protein folding	Up	E14.5
40943	GO:0006458	'de novo' protein folding	37	0	0.31	1	green	-0.08678377	GO:0006458.'de novo' protein folding	Up	E14.5
40944	GO:0006473	protein acetylation	174	0	1.44	1	green	-0.3651326	GO:0006473.protein acetylation	Up	E14.5
40945	GO:0006475	internal protein amino acid acetylation	138	0	1.14	1	green	-0.2963106	GO:0006475.internal protein amino acid acetylation	Up	E14.5
40946	GO:0006476	protein deacetylation	85	0	0.7	1	green	-0.1890338	GO:0006476.protein deacetylation	Up	E14.5
40947	GO:0006479	protein methylation	167	0	1.38	1	green	-0.3516283	GO:0006479.protein methylation	Up	E14.5
40948	GO:0006482	protein demethylation	29	0	0.24	1	green	-0.06763872	GO:0006482.protein demethylation	Up	E14.5
40949	GO:0006486	protein glycosylation	168	0	1.39	1	green	-0.3538878	GO:0006486.protein glycosylation	Up	E14.5
40950	GO:0006487	protein N-linked glycosylation	55	0	0.45	1	green	-0.1243281	GO:0006487.protein N-linked glycosylation	Up	E14.5
40951	GO:0006493	protein O-linked glycosylation	51	0	0.42	1	green	-0.1163648	GO:0006493.protein O-linked glycosylation	Up	E14.5
40952	GO:0006497	protein lipidation	84	0	0.69	1	green	-0.1865006	GO:0006497.protein lipidation	Up	E14.5
40953	GO:0006505	GPI anchor metabolic process	33	0	0.27	1	green	-0.07587487	GO:0006505.GPI anchor metabolic process	Up	E14.5
40954	GO:0006506	GPI anchor biosynthetic process	32	0	0.26	1	green	-0.0731347	GO:0006506.GPI anchor biosynthetic process	Up	E14.5
40955	GO:0006515	protein quality control for misfolded or...	27	0	0.22	1	green	-0.06212171	GO:0006515.protein quality control for misfolded or...	Up	E14.5
40956	GO:0006536	glutamate metabolic process	28	0	0.23	1	green	-0.06488285	GO:0006536.glutamate metabolic process	Up	E14.5
40957	GO:0006541	glutamine metabolic process	20	0	0.17	1	green	-0.04823619	GO:0006541.glutamine metabolic process	Up	E14.5
40958	GO:0006576	cellular biogenic amine metabolic proces...	37	0	0.31	1	green	-0.08678377	GO:0006576.cellular biogenic amine metabolic proces...	Up	E14.5
40959	GO:0006611	protein export from nucleus	124	0	1.02	1	green	-0.2678354	GO:0006611.protein export from nucleus	Up	E14.5
40960	GO:0006612	protein targeting to membrane	95	0	0.78	1	green	-0.2091414	GO:0006612.protein targeting to membrane	Up	E14.5
40961	GO:0006623	protein targeting to vacuole	27	0	0.22	1	green	-0.06212171	GO:0006623.protein targeting to vacuole	Up	E14.5
40962	GO:0006626	protein targeting to mitochondrion	72	0	0.59	1	green	-0.1609202	GO:0006626.protein targeting to mitochondrion	Up	E14.5
40963	GO:0006635	fatty acid beta-oxidation	62	0	0.51	1	green	-0.1401242	GO:0006635.fatty acid beta-oxidation	Up	E14.5
40964	GO:0006637	acyl-CoA metabolic process	64	0	0.53	1	green	-0.1453514	GO:0006637.acyl-CoA metabolic process	Up	E14.5
40965	GO:0006638	neutral lipid metabolic process	104	0	0.86	1	green	-0.2289726	GO:0006638.neutral lipid metabolic process	Up	E14.5
40966	GO:0006639	acylglycerol metabolic process	102	0	0.84	1	green	-0.2240403	GO:0006639.acylglycerol metabolic process	Up	E14.5
40967	GO:0006641	triglyceride metabolic process	81	0	0.67	1	green	-0.1814206	GO:0006641.triglyceride metabolic process	Up	E14.5
40968	GO:0006661	phosphatidylinositol biosynthetic proces...	56	0	0.46	1	green	-0.1269729	GO:0006661.phosphatidylinositol biosynthetic proces...	Up	E14.5
40969	GO:0006694	steroid biosynthetic process	122	0	1.01	1	green	-0.2654369	GO:0006694.steroid biosynthetic process	Up	E14.5
40970	GO:0006695	cholesterol biosynthetic process	37	0	0.31	1	green	-0.08678377	GO:0006695.cholesterol biosynthetic process	Up	E14.5
40971	GO:0006720	isoprenoid metabolic process	56	0	0.46	1	green	-0.1269729	GO:0006720.isoprenoid metabolic process	Up	E14.5
40972	GO:0006721	terpenoid metabolic process	38	0	0.31	1	green	-0.08678377	GO:0006721.terpenoid metabolic process	Up	E14.5
40973	GO:0006730	one-carbon metabolic process	20	0	0.17	1	green	-0.04823619	GO:0006730.one-carbon metabolic process	Up	E14.5
40974	GO:0006734	NADH metabolic process	29	0	0.24	1	green	-0.06763872	GO:0006734.NADH metabolic process	Up	E14.5
40975	GO:0006749	glutathione metabolic process	46	0	0.38	1	green	-0.1056781	GO:0006749.glutathione metabolic process	Up	E14.5
40976	GO:0006754	ATP biosynthetic process	109	0	0.9	1	green	-0.2387869	GO:0006754.ATP biosynthetic process	Up	E14.5
40977	GO:0006757	ATP generation from ADP	72	0	0.59	1	green	-0.1609202	GO:0006757.ATP generation from ADP	Up	E14.5
40978	GO:0006760	folic acid-containing compound metabolic...	24	0	0.2	1	green	-0.05658353	GO:0006760.folic acid-containing compound metabolic...	Up	E14.5
40979	GO:0006766	vitamin metabolic process	52	0	0.43	1	green	-0.1190241	GO:0006766.vitamin metabolic process	Up	E14.5
40980	GO:0006767	water-soluble vitamin metabolic process	27	0	0.22	1	green	-0.06212171	GO:0006767.water-soluble vitamin metabolic process	Up	E14.5
40981	GO:0006775	fat-soluble vitamin metabolic process	21	0	0.17	1	green	-0.04823619	GO:0006775.fat-soluble vitamin metabolic process	Up	E14.5
40982	GO:0006778	porphyrin-containing compound metabolic ...	34	0	0.28	1	green	-0.07860983	GO:0006778.porphyrin-containing compound metabolic ...	Up	E14.5
40983	GO:0006779	porphyrin-containing compound biosynthet...	25	0	0.21	1	green	-0.05935528	GO:0006779.porphyrin-containing compound biosynthet...	Up	E14.5
40984	GO:0006783	heme biosynthetic process	20	0	0.17	1	green	-0.04823619	GO:0006783.heme biosynthetic process	Up	E14.5
40985	GO:0006805	xenobiotic metabolic process	47	0	0.39	1	green	-0.1083572	GO:0006805.xenobiotic metabolic process	Up	E14.5
40986	GO:0006809	nitric oxide biosynthetic process	63	0	0.52	1	green	-0.1427402	GO:0006809.nitric oxide biosynthetic process	Up	E14.5
40987	GO:0006814	sodium ion transport	170	0	1.4	1	green	-0.3561438	GO:0006814.sodium ion transport	Up	E14.5
40988	GO:0006817	phosphate ion transport	20	0	0.17	1	green	-0.04823619	GO:0006817.phosphate ion transport	Up	E14.5
40989	GO:0006821	chloride transport	79	0	0.65	1	green	-0.1763228	GO:0006821.chloride transport	Up	E14.5
40990	GO:0006826	iron ion transport	32	0	0.26	1	green	-0.0731347	GO:0006826.iron ion transport	Up	E14.5
40991	GO:0006829	zinc ion transport	29	0	0.24	1	green	-0.06763872	GO:0006829.zinc ion transport	Up	E14.5
40992	GO:0006835	dicarboxylic acid transport	72	0	0.59	1	green	-0.1609202	GO:0006835.dicarboxylic acid transport	Up	E14.5
40993	GO:0006839	mitochondrial transport	166	0	1.37	1	green	-0.3493653	GO:0006839.mitochondrial transport	Up	E14.5
40994	GO:0006879	cellular iron ion homeostasis	43	0	0.36	1	green	-0.1003049	GO:0006879.cellular iron ion homeostasis	Up	E14.5
40995	GO:0006882	cellular zinc ion homeostasis	23	0	0.19	1	green	-0.05380644	GO:0006882.cellular zinc ion homeostasis	Up	E14.5
40996	GO:0006888	ER to Golgi vesicle-mediated transport	119	0	0.98	1	green	-0.2582174	GO:0006888.ER to Golgi vesicle-mediated transport	Up	E14.5
40997	GO:0006890	retrograde vesicle-mediated transport, G...	41	0	0.34	1	green	-0.09491165	GO:0006890.retrograde vesicle-mediated transport, G...	Up	E14.5
40998	GO:0006891	intra-Golgi vesicle-mediated transport	25	0	0.21	1	green	-0.05935528	GO:0006891.intra-Golgi vesicle-mediated transport	Up	E14.5
40999	GO:0006892	post-Golgi vesicle-mediated transport	95	0	0.78	1	green	-0.2091414	GO:0006892.post-Golgi vesicle-mediated transport	Up	E14.5
41000	GO:0006893	Golgi to plasma membrane transport	58	0	0.48	1	green	-0.1322478	GO:0006893.Golgi to plasma membrane transport	Up	E14.5
41001	GO:0006900	vesicle budding from membrane	56	0	0.46	1	green	-0.1269729	GO:0006900.vesicle budding from membrane	Up	E14.5
41002	GO:0006903	vesicle targeting	39	0	0.32	1	green	-0.08949815	GO:0006903.vesicle targeting	Up	E14.5
41003	GO:0006904	vesicle docking involved in exocytosis	46	0	0.38	1	green	-0.1056781	GO:0006904.vesicle docking involved in exocytosis	Up	E14.5
41004	GO:0006906	vesicle fusion	86	0	0.71	1	green	-0.1915627	GO:0006906.vesicle fusion	Up	E14.5
41005	GO:0006907	pinocytosis	20	0	0.17	1	green	-0.04823619	GO:0006907.pinocytosis	Up	E14.5
41006	GO:0006919	activation of cysteine-type endopeptidas...	66	0	0.54	1	green	-0.1479579	GO:0006919.activation of cysteine-type endopeptidas...	Up	E14.5
41007	GO:0006921	cellular component disassembly involved ...	29	0	0.24	1	green	-0.06763872	GO:0006921.cellular component disassembly involved ...	Up	E14.5
41008	GO:0006925	inflammatory cell apoptotic process	20	0	0.17	1	green	-0.04823619	GO:0006925.inflammatory cell apoptotic process	Up	E14.5
41009	GO:0006929	substrate-dependent cell migration	29	0	0.24	1	green	-0.06763872	GO:0006929.substrate-dependent cell migration	Up	E14.5
41010	GO:0006956	complement activation	34	0	0.28	1	green	-0.07860983	GO:0006956.complement activation	Up	E14.5
41011	GO:0006959	humoral immune response	100	0	0.83	1	green	-0.2215678	GO:0006959.humoral immune response	Up	E14.5
41012	GO:0006984	ER-nucleus signaling pathway	33	0	0.27	1	green	-0.07587487	GO:0006984.ER-nucleus signaling pathway	Up	E14.5
41013	GO:0006997	nucleus organization	110	0	0.91	1	green	-0.24123	GO:0006997.nucleus organization	Up	E14.5
41014	GO:0006998	nuclear envelope organization	38	0	0.31	1	green	-0.08678377	GO:0006998.nuclear envelope organization	Up	E14.5
41015	GO:0007004	telomere maintenance via telomerase	65	0	0.54	1	green	-0.1479579	GO:0007004.telomere maintenance via telomerase	Up	E14.5
41016	GO:0007006	mitochondrial membrane organization	93	0	0.77	1	green	-0.2066432	GO:0007006.mitochondrial membrane organization	Up	E14.5
41017	GO:0007007	inner mitochondrial membrane organizatio...	28	0	0.23	1	green	-0.06488285	GO:0007007.inner mitochondrial membrane organizatio...	Up	E14.5
41018	GO:0007018	microtubule-based movement	248	0	2.05	1	green	-0.4956952	GO:0007018.microtubule-based movement	Up	E14.5
41019	GO:0007019	microtubule depolymerization	50	0	0.41	1	green	-0.1137005	GO:0007019.microtubule depolymerization	Up	E14.5
41020	GO:0007020	microtubule nucleation	26	0	0.21	1	green	-0.05935528	GO:0007020.microtubule nucleation	Up	E14.5
41021	GO:0007026	negative regulation of microtubule depol...	33	0	0.27	1	green	-0.07587487	GO:0007026.negative regulation of microtubule depol...	Up	E14.5
41022	GO:0007029	endoplasmic reticulum organization	49	0	0.4	1	green	-0.1110313	GO:0007029.endoplasmic reticulum organization	Up	E14.5
41023	GO:0007030	Golgi organization	119	0	0.98	1	green	-0.2582174	GO:0007030.Golgi organization	Up	E14.5
41024	GO:0007031	peroxisome organization	33	0	0.27	1	green	-0.07587487	GO:0007031.peroxisome organization	Up	E14.5
41025	GO:0007032	endosome organization	48	0	0.4	1	green	-0.1110313	GO:0007032.endosome organization	Up	E14.5
41026	GO:0007034	vacuolar transport	118	0	0.97	1	green	-0.2558028	GO:0007034.vacuolar transport	Up	E14.5
41027	GO:0007041	lysosomal transport	89	0	0.73	1	green	-0.196607	GO:0007041.lysosomal transport	Up	E14.5
41028	GO:0007050	cell cycle arrest	135	0	1.11	1	green	-0.2892443	GO:0007050.cell cycle arrest	Up	E14.5
41029	GO:0007051	spindle organization	161	0	1.33	1	green	-0.3402774	GO:0007051.spindle organization	Up	E14.5
41030	GO:0007052	mitotic spindle organization	105	0	0.87	1	green	-0.2314324	GO:0007052.mitotic spindle organization	Up	E14.5
41031	GO:0007059	chromosome segregation	288	0	2.38	1	green	-0.5616927	GO:0007059.chromosome segregation	Up	E14.5
41032	GO:0007062	sister chromatid cohesion	52	0	0.43	1	green	-0.1190241	GO:0007062.sister chromatid cohesion	Up	E14.5
41033	GO:0007063	regulation of sister chromatid cohesion	22	0	0.18	1	green	-0.051024	GO:0007063.regulation of sister chromatid cohesion	Up	E14.5
41034	GO:0007064	mitotic sister chromatid cohesion	24	0	0.2	1	green	-0.05658353	GO:0007064.mitotic sister chromatid cohesion	Up	E14.5
41035	GO:0007080	mitotic metaphase plate congression	41	0	0.34	1	green	-0.09491165	GO:0007080.mitotic metaphase plate congression	Up	E14.5
41036	GO:0007088	regulation of mitotic nuclear division	170	0	1.4	1	green	-0.3561438	GO:0007088.regulation of mitotic nuclear division	Up	E14.5
41037	GO:0007091	metaphase/anaphase transition of mitotic...	56	0	0.46	1	green	-0.1269729	GO:0007091.metaphase/anaphase transition of mitotic...	Up	E14.5
41038	GO:0007093	mitotic cell cycle checkpoint	127	0	1.05	1	green	-0.275007	GO:0007093.mitotic cell cycle checkpoint	Up	E14.5
41039	GO:0007094	mitotic spindle assembly checkpoint	35	0	0.29	1	green	-0.08133963	GO:0007094.mitotic spindle assembly checkpoint	Up	E14.5
41040	GO:0007095	mitotic G2 DNA damage checkpoint	22	0	0.18	1	green	-0.051024	GO:0007095.mitotic G2 DNA damage checkpoint	Up	E14.5
41041	GO:0007098	centrosome cycle	119	0	0.98	1	green	-0.2582174	GO:0007098.centrosome cycle	Up	E14.5
41042	GO:0007099	centriole replication	34	0	0.28	1	green	-0.07860983	GO:0007099.centriole replication	Up	E14.5
41043	GO:0007127	meiosis I	89	0	0.73	1	green	-0.196607	GO:0007127.meiosis I	Up	E14.5
41044	GO:0007129	synapsis	34	0	0.28	1	green	-0.07860983	GO:0007129.synapsis	Up	E14.5
41045	GO:0007131	reciprocal meiotic recombination	37	0	0.31	1	green	-0.08678377	GO:0007131.reciprocal meiotic recombination	Up	E14.5
41046	GO:0007140	male meiotic nuclear division	38	0	0.31	1	green	-0.08678377	GO:0007140.male meiotic nuclear division	Up	E14.5
41047	GO:0007143	female meiotic nuclear division	35	0	0.29	1	green	-0.08133963	GO:0007143.female meiotic nuclear division	Up	E14.5
41048	GO:0007157	heterophilic cell-cell adhesion via plas...	40	0	0.33	1	green	-0.09220744	GO:0007157.heterophilic cell-cell adhesion via plas...	Up	E14.5
41049	GO:0007176	regulation of epidermal growth factor-ac...	29	0	0.24	1	green	-0.06763872	GO:0007176.regulation of epidermal growth factor-ac...	Up	E14.5
41050	GO:0007205	protein kinase C-activating G protein-co...	21	0	0.17	1	green	-0.04823619	GO:0007205.protein kinase C-activating G protein-co...	Up	E14.5
41051	GO:0007212	dopamine receptor signaling pathway	36	0	0.3	1	green	-0.08406426	GO:0007212.dopamine receptor signaling pathway	Up	E14.5
41052	GO:0007214	gamma-aminobutyric acid signaling pathwa...	26	0	0.21	1	green	-0.05935528	GO:0007214.gamma-aminobutyric acid signaling pathwa...	Up	E14.5
41053	GO:0007215	glutamate receptor signaling pathway	83	0	0.69	1	green	-0.1865006	GO:0007215.glutamate receptor signaling pathway	Up	E14.5
41054	GO:0007224	smoothened signaling pathway	138	0	1.14	1	green	-0.2963106	GO:0007224.smoothened signaling pathway	Up	E14.5
41055	GO:0007257	activation of JUN kinase activity	33	0	0.27	1	green	-0.07587487	GO:0007257.activation of JUN kinase activity	Up	E14.5
41056	GO:0007263	nitric oxide mediated signal transductio...	24	0	0.2	1	green	-0.05658353	GO:0007263.nitric oxide mediated signal transductio...	Up	E14.5
41057	GO:0007269	neurotransmitter secretion	181	0	1.49	1	green	-0.3762904	GO:0007269.neurotransmitter secretion	Up	E14.5
41058	GO:0007274	neuromuscular synaptic transmission	27	0	0.22	1	green	-0.06212171	GO:0007274.neuromuscular synaptic transmission	Up	E14.5
41059	GO:0007338	single fertilization	81	0	0.67	1	green	-0.1814206	GO:0007338.single fertilization	Up	E14.5
41060	GO:0007339	binding of sperm to zona pellucida	23	0	0.19	1	green	-0.05380644	GO:0007339.binding of sperm to zona pellucida	Up	E14.5
41061	GO:0007405	neuroblast proliferation	67	0	0.55	1	green	-0.1505597	GO:0007405.neuroblast proliferation	Up	E14.5
41062	GO:0007413	axonal fasciculation	26	0	0.21	1	green	-0.05935528	GO:0007413.axonal fasciculation	Up	E14.5
41063	GO:0007492	endoderm development	57	0	0.47	1	green	-0.1296127	GO:0007492.endoderm development	Up	E14.5
41064	GO:0007528	neuromuscular junction development	49	0	0.4	1	green	-0.1110313	GO:0007528.neuromuscular junction development	Up	E14.5
41065	GO:0007530	sex determination	22	0	0.18	1	green	-0.051024	GO:0007530.sex determination	Up	E14.5
41066	GO:0007549	dosage compensation	23	0	0.19	1	green	-0.05380644	GO:0007549.dosage compensation	Up	E14.5
41067	GO:0007602	phototransduction	20	0	0.17	1	green	-0.04823619	GO:0007602.phototransduction	Up	E14.5
41068	GO:0007606	sensory perception of chemical stimulus	59	0	0.49	1	green	-0.1348781	GO:0007606.sensory perception of chemical stimulus	Up	E14.5
41069	GO:0007608	sensory perception of smell	34	0	0.28	1	green	-0.07860983	GO:0007608.sensory perception of smell	Up	E14.5
41070	GO:0007616	long-term memory	39	0	0.32	1	green	-0.08949815	GO:0007616.long-term memory	Up	E14.5
41071	GO:0007620	copulation	25	0	0.21	1	green	-0.05935528	GO:0007620.copulation	Up	E14.5
41072	GO:0007628	adult walking behavior	46	0	0.38	1	green	-0.1056781	GO:0007628.adult walking behavior	Up	E14.5
41073	GO:0007632	visual behavior	70	0	0.58	1	green	-0.158337	GO:0007632.visual behavior	Up	E14.5
41074	GO:0008033	tRNA processing	112	0	0.92	1	green	-0.2436691	GO:0008033.tRNA processing	Up	E14.5
41075	GO:0008037	cell recognition	101	0	0.83	1	green	-0.2215678	GO:0008037.cell recognition	Up	E14.5
41076	GO:0008038	neuron recognition	50	0	0.41	1	green	-0.1137005	GO:0008038.neuron recognition	Up	E14.5
41077	GO:0008045	motor neuron axon guidance	28	0	0.23	1	green	-0.06488285	GO:0008045.motor neuron axon guidance	Up	E14.5
41078	GO:0008053	mitochondrial fusion	21	0	0.17	1	green	-0.04823619	GO:0008053.mitochondrial fusion	Up	E14.5
41079	GO:0008088	axo-dendritic transport	72	0	0.59	1	green	-0.1609202	GO:0008088.axo-dendritic transport	Up	E14.5
41080	GO:0008089	anterograde axonal transport	46	0	0.38	1	green	-0.1056781	GO:0008089.anterograde axonal transport	Up	E14.5
41081	GO:0008156	negative regulation of DNA replication	39	0	0.32	1	green	-0.08949815	GO:0008156.negative regulation of DNA replication	Up	E14.5
41082	GO:0008202	steroid metabolic process	226	0	1.87	1	green	-0.458382	GO:0008202.steroid metabolic process	Up	E14.5
41083	GO:0008203	cholesterol metabolic process	100	0	0.83	1	green	-0.2215678	GO:0008203.cholesterol metabolic process	Up	E14.5
41084	GO:0008206	bile acid metabolic process	21	0	0.17	1	green	-0.04823619	GO:0008206.bile acid metabolic process	Up	E14.5
41085	GO:0008207	C21-steroid hormone metabolic process	26	0	0.21	1	green	-0.05935528	GO:0008207.C21-steroid hormone metabolic process	Up	E14.5
41086	GO:0008211	glucocorticoid metabolic process	21	0	0.17	1	green	-0.04823619	GO:0008211.glucocorticoid metabolic process	Up	E14.5
41087	GO:0008213	protein alkylation	167	0	1.38	1	green	-0.3516283	GO:0008213.protein alkylation	Up	E14.5
41088	GO:0008214	protein dealkylation	29	0	0.24	1	green	-0.06763872	GO:0008214.protein dealkylation	Up	E14.5
41089	GO:0008277	regulation of G protein-coupled receptor...	118	0	0.97	1	green	-0.2558028	GO:0008277.regulation of G protein-coupled receptor...	Up	E14.5
41090	GO:0008286	insulin receptor signaling pathway	105	0	0.87	1	green	-0.2314324	GO:0008286.insulin receptor signaling pathway	Up	E14.5
41091	GO:0008299	isoprenoid biosynthetic process	25	0	0.21	1	green	-0.05935528	GO:0008299.isoprenoid biosynthetic process	Up	E14.5
41092	GO:0008306	associative learning	100	0	0.83	1	green	-0.2215678	GO:0008306.associative learning	Up	E14.5
41093	GO:0008333	endosome to lysosome transport	51	0	0.42	1	green	-0.1163648	GO:0008333.endosome to lysosome transport	Up	E14.5
41094	GO:0008340	determination of adult lifespan	23	0	0.19	1	green	-0.05380644	GO:0008340.determination of adult lifespan	Up	E14.5
41095	GO:0008344	adult locomotory behavior	103	0	0.85	1	green	-0.2265085	GO:0008344.adult locomotory behavior	Up	E14.5
41096	GO:0008380	RNA splicing	346	0	2.86	1	green	-0.6526012	GO:0008380.RNA splicing	Up	E14.5
41097	GO:0008406	gonad development	189	0	1.56	1	green	-0.3917677	GO:0008406.gonad development	Up	E14.5
41098	GO:0008542	visual learning	67	0	0.55	1	green	-0.1505597	GO:0008542.visual learning	Up	E14.5
41099	GO:0008584	male gonad development	107	0	0.88	1	green	-0.2338881	GO:0008584.male gonad development	Up	E14.5
41100	GO:0008585	female gonad development	103	0	0.85	1	green	-0.2265085	GO:0008585.female gonad development	Up	E14.5
41101	GO:0008589	regulation of smoothened signaling pathw...	83	0	0.69	1	green	-0.1865006	GO:0008589.regulation of smoothened signaling pathw...	Up	E14.5
41102	GO:0008608	attachment of spindle microtubules to ki...	29	0	0.24	1	green	-0.06763872	GO:0008608.attachment of spindle microtubules to ki...	Up	E14.5
41103	GO:0008625	extrinsic apoptotic signaling pathway vi...	71	0	0.59	1	green	-0.1609202	GO:0008625.extrinsic apoptotic signaling pathway vi...	Up	E14.5
41104	GO:0008631	intrinsic apoptotic signaling pathway in...	45	0	0.37	1	green	-0.102994	GO:0008631.intrinsic apoptotic signaling pathway in...	Up	E14.5
41105	GO:0008637	apoptotic mitochondrial changes	109	0	0.9	1	green	-0.2387869	GO:0008637.apoptotic mitochondrial changes	Up	E14.5
41106	GO:0008652	cellular amino acid biosynthetic process	53	0	0.44	1	green	-0.1216786	GO:0008652.cellular amino acid biosynthetic process	Up	E14.5
41107	GO:0008654	phospholipid biosynthetic process	152	0	1.25	1	green	-0.3219281	GO:0008654.phospholipid biosynthetic process	Up	E14.5
41108	GO:0009048	dosage compensation by inactivation of X...	21	0	0.17	1	green	-0.04823619	GO:0009048.dosage compensation by inactivation of X...	Up	E14.5
41109	GO:0009060	aerobic respiration	67	0	0.55	1	green	-0.1505597	GO:0009060.aerobic respiration	Up	E14.5
41110	GO:0009062	fatty acid catabolic process	79	0	0.65	1	green	-0.1763228	GO:0009062.fatty acid catabolic process	Up	E14.5
41111	GO:0009063	cellular amino acid catabolic process	73	0	0.6	1	green	-0.1634987	GO:0009063.cellular amino acid catabolic process	Up	E14.5
41112	GO:0009064	glutamine family amino acid metabolic pr...	58	0	0.48	1	green	-0.1322478	GO:0009064.glutamine family amino acid metabolic pr...	Up	E14.5
41113	GO:0009065	glutamine family amino acid catabolic pr...	23	0	0.19	1	green	-0.05380644	GO:0009065.glutamine family amino acid catabolic pr...	Up	E14.5
41114	GO:0009066	aspartate family amino acid metabolic pr...	38	0	0.31	1	green	-0.08678377	GO:0009066.aspartate family amino acid metabolic pr...	Up	E14.5
41115	GO:0009067	aspartate family amino acid biosynthetic...	20	0	0.17	1	green	-0.04823619	GO:0009067.aspartate family amino acid biosynthetic...	Up	E14.5
41116	GO:0009069	serine family amino acid metabolic proce...	32	0	0.26	1	green	-0.0731347	GO:0009069.serine family amino acid metabolic proce...	Up	E14.5
41117	GO:0009072	aromatic amino acid family metabolic pro...	23	0	0.19	1	green	-0.05380644	GO:0009072.aromatic amino acid family metabolic pro...	Up	E14.5
41118	GO:0009101	glycoprotein biosynthetic process	234	0	1.93	1	green	-0.4709273	GO:0009101.glycoprotein biosynthetic process	Up	E14.5
41119	GO:0009108	coenzyme biosynthetic process	167	0	1.38	1	green	-0.3516283	GO:0009108.coenzyme biosynthetic process	Up	E14.5
41120	GO:0009112	nucleobase metabolic process	29	0	0.24	1	green	-0.06763872	GO:0009112.nucleobase metabolic process	Up	E14.5
41121	GO:0009116	nucleoside metabolic process	81	0	0.67	1	green	-0.1814206	GO:0009116.nucleoside metabolic process	Up	E14.5
41122	GO:0009119	ribonucleoside metabolic process	64	0	0.53	1	green	-0.1453514	GO:0009119.ribonucleoside metabolic process	Up	E14.5
41123	GO:0009123	nucleoside monophosphate metabolic proce...	246	0	2.03	1	green	-0.4915966	GO:0009123.nucleoside monophosphate metabolic proce...	Up	E14.5
41124	GO:0009124	nucleoside monophosphate biosynthetic pr...	140	0	1.16	1	green	-0.3010023	GO:0009124.nucleoside monophosphate biosynthetic pr...	Up	E14.5
41125	GO:0009126	purine nucleoside monophosphate metaboli...	233	0	1.92	1	green	-0.4688439	GO:0009126.purine nucleoside monophosphate metaboli...	Up	E14.5
41126	GO:0009127	purine nucleoside monophosphate biosynth...	130	0	1.07	1	green	-0.2797684	GO:0009127.purine nucleoside monophosphate biosynth...	Up	E14.5
41127	GO:0009132	nucleoside diphosphate metabolic process	103	0	0.85	1	green	-0.2265085	GO:0009132.nucleoside diphosphate metabolic process	Up	E14.5
41128	GO:0009135	purine nucleoside diphosphate metabolic ...	84	0	0.69	1	green	-0.1865006	GO:0009135.purine nucleoside diphosphate metabolic ...	Up	E14.5
41129	GO:0009141	nucleoside triphosphate metabolic proces...	255	0	2.11	1	green	-0.5079215	GO:0009141.nucleoside triphosphate metabolic proces...	Up	E14.5
41130	GO:0009142	nucleoside triphosphate biosynthetic pro...	133	0	1.1	1	green	-0.2868811	GO:0009142.nucleoside triphosphate biosynthetic pro...	Up	E14.5
41131	GO:0009144	purine nucleoside triphosphate metabolic...	239	0	1.97	1	green	-0.4792306	GO:0009144.purine nucleoside triphosphate metabolic...	Up	E14.5
41132	GO:0009145	purine nucleoside triphosphate biosynthe...	120	0	0.99	1	green	-0.2606279	GO:0009145.purine nucleoside triphosphate biosynthe...	Up	E14.5
41133	GO:0009150	purine ribonucleotide metabolic process	358	0	2.96	1	green	-0.6708403	GO:0009150.purine ribonucleotide metabolic process	Up	E14.5
41134	GO:0009152	purine ribonucleotide biosynthetic proce...	191	0	1.58	1	green	-0.3961595	GO:0009152.purine ribonucleotide biosynthetic proce...	Up	E14.5
41135	GO:0009154	purine ribonucleotide catabolic process	22	0	0.18	1	green	-0.051024	GO:0009154.purine ribonucleotide catabolic process	Up	E14.5
41136	GO:0009156	ribonucleoside monophosphate biosyntheti...	134	0	1.11	1	green	-0.2892443	GO:0009156.ribonucleoside monophosphate biosyntheti...	Up	E14.5
41137	GO:0009161	ribonucleoside monophosphate metabolic p...	236	0	1.95	1	green	-0.4750849	GO:0009161.ribonucleoside monophosphate metabolic p...	Up	E14.5
41138	GO:0009163	nucleoside biosynthetic process	27	0	0.22	1	green	-0.06212171	GO:0009163.nucleoside biosynthetic process	Up	E14.5
41139	GO:0009165	nucleotide biosynthetic process	248	0	2.05	1	green	-0.4956952	GO:0009165.nucleotide biosynthetic process	Up	E14.5
41140	GO:0009166	nucleotide catabolic process	115	0	0.95	1	green	-0.2509616	GO:0009166.nucleotide catabolic process	Up	E14.5
41141	GO:0009167	purine ribonucleoside monophosphate meta...	232	0	1.92	1	green	-0.4688439	GO:0009167.purine ribonucleoside monophosphate meta...	Up	E14.5
41142	GO:0009168	purine ribonucleoside monophosphate bios...	130	0	1.07	1	green	-0.2797684	GO:0009168.purine ribonucleoside monophosphate bios...	Up	E14.5
41143	GO:0009179	purine ribonucleoside diphosphate metabo...	84	0	0.69	1	green	-0.1865006	GO:0009179.purine ribonucleoside diphosphate metabo...	Up	E14.5
41144	GO:0009185	ribonucleoside diphosphate metabolic pro...	88	0	0.73	1	green	-0.196607	GO:0009185.ribonucleoside diphosphate metabolic pro...	Up	E14.5
41145	GO:0009187	cyclic nucleotide metabolic process	30	0	0.25	1	green	-0.07038933	GO:0009187.cyclic nucleotide metabolic process	Up	E14.5
41146	GO:0009190	cyclic nucleotide biosynthetic process	20	0	0.17	1	green	-0.04823619	GO:0009190.cyclic nucleotide biosynthetic process	Up	E14.5
41147	GO:0009199	ribonucleoside triphosphate metabolic pr...	235	0	1.94	1	green	-0.4730076	GO:0009199.ribonucleoside triphosphate metabolic pr...	Up	E14.5
41148	GO:0009201	ribonucleoside triphosphate biosynthetic...	122	0	1.01	1	green	-0.2654369	GO:0009201.ribonucleoside triphosphate biosynthetic...	Up	E14.5
41149	GO:0009205	purine ribonucleoside triphosphate metab...	231	0	1.91	1	green	-0.4667576	GO:0009205.purine ribonucleoside triphosphate metab...	Up	E14.5
41150	GO:0009206	purine ribonucleoside triphosphate biosy...	119	0	0.98	1	green	-0.2582174	GO:0009206.purine ribonucleoside triphosphate biosy...	Up	E14.5
41151	GO:0009225	nucleotide-sugar metabolic process	28	0	0.23	1	green	-0.06488285	GO:0009225.nucleotide-sugar metabolic process	Up	E14.5
41152	GO:0009247	glycolipid biosynthetic process	56	0	0.46	1	green	-0.1269729	GO:0009247.glycolipid biosynthetic process	Up	E14.5
41153	GO:0009250	glucan biosynthetic process	42	0	0.35	1	green	-0.0976108	GO:0009250.glucan biosynthetic process	Up	E14.5
41154	GO:0009259	ribonucleotide metabolic process	368	0	3.04	1	green	-0.6852674	GO:0009259.ribonucleotide metabolic process	Up	E14.5
41155	GO:0009260	ribonucleotide biosynthetic process	200	0	1.65	1	green	-0.4114262	GO:0009260.ribonucleotide biosynthetic process	Up	E14.5
41156	GO:0009261	ribonucleotide catabolic process	22	0	0.18	1	green	-0.051024	GO:0009261.ribonucleotide catabolic process	Up	E14.5
41157	GO:0009262	deoxyribonucleotide metabolic process	31	0	0.26	1	green	-0.0731347	GO:0009262.deoxyribonucleotide metabolic process	Up	E14.5
41158	GO:0009268	response to pH	36	0	0.3	1	green	-0.08406426	GO:0009268.response to pH	Up	E14.5
41159	GO:0009299	mRNA transcription	24	0	0.2	1	green	-0.05658353	GO:0009299.mRNA transcription	Up	E14.5
41160	GO:0009303	rRNA transcription	30	0	0.25	1	green	-0.07038933	GO:0009303.rRNA transcription	Up	E14.5
41161	GO:0009308	amine metabolic process	73	0	0.6	1	green	-0.1634987	GO:0009308.amine metabolic process	Up	E14.5
41162	GO:0009394	2'-deoxyribonucleotide metabolic process	26	0	0.21	1	green	-0.05935528	GO:0009394.2'-deoxyribonucleotide metabolic process	Up	E14.5
41163	GO:0009395	phospholipid catabolic process	34	0	0.28	1	green	-0.07860983	GO:0009395.phospholipid catabolic process	Up	E14.5
41164	GO:0009404	toxin metabolic process	20	0	0.17	1	green	-0.04823619	GO:0009404.toxin metabolic process	Up	E14.5
41165	GO:0009409	response to cold	35	0	0.29	1	green	-0.08133963	GO:0009409.response to cold	Up	E14.5
41166	GO:0009451	RNA modification	129	0	1.07	1	green	-0.2797684	GO:0009451.RNA modification	Up	E14.5
41167	GO:0009566	fertilization	115	0	0.95	1	green	-0.2509616	GO:0009566.fertilization	Up	E14.5
41168	GO:0009583	detection of light stimulus	34	0	0.28	1	green	-0.07860983	GO:0009583.detection of light stimulus	Up	E14.5
41169	GO:0009584	detection of visible light	21	0	0.17	1	green	-0.04823619	GO:0009584.detection of visible light	Up	E14.5
41170	GO:0009620	response to fungus	29	0	0.24	1	green	-0.06763872	GO:0009620.response to fungus	Up	E14.5
41171	GO:0009648	photoperiodism	23	0	0.19	1	green	-0.05380644	GO:0009648.photoperiodism	Up	E14.5
41172	GO:0009649	entrainment of circadian clock	25	0	0.21	1	green	-0.05935528	GO:0009649.entrainment of circadian clock	Up	E14.5
41173	GO:0009743	response to carbohydrate	173	0	1.43	1	green	-0.3628906	GO:0009743.response to carbohydrate	Up	E14.5
41174	GO:0009746	response to hexose	158	0	1.3	1	green	-0.3334237	GO:0009746.response to hexose	Up	E14.5
41175	GO:0009749	response to glucose	156	0	1.29	1	green	-0.3311319	GO:0009749.response to glucose	Up	E14.5
41176	GO:0009798	axis specification	85	0	0.7	1	green	-0.1890338	GO:0009798.axis specification	Up	E14.5
41177	GO:0009880	embryonic pattern specification	60	0	0.5	1	green	-0.1375035	GO:0009880.embryonic pattern specification	Up	E14.5
41178	GO:0009948	anterior/posterior axis specification	48	0	0.4	1	green	-0.1110313	GO:0009948.anterior/posterior axis specification	Up	E14.5
41179	GO:0009954	proximal/distal pattern formation	27	0	0.22	1	green	-0.06212171	GO:0009954.proximal/distal pattern formation	Up	E14.5
41180	GO:0009988	cell-cell recognition	37	0	0.31	1	green	-0.08678377	GO:0009988.cell-cell recognition	Up	E14.5
41181	GO:0010039	response to iron ion	20	0	0.17	1	green	-0.04823619	GO:0010039.response to iron ion	Up	E14.5
41182	GO:0010043	response to zinc ion	25	0	0.21	1	green	-0.05935528	GO:0010043.response to zinc ion	Up	E14.5
41183	GO:0010092	specification of animal organ identity	34	0	0.28	1	green	-0.07860983	GO:0010092.specification of animal organ identity	Up	E14.5
41184	GO:0010107	potassium ion import	40	0	0.33	1	green	-0.09220744	GO:0010107.potassium ion import	Up	E14.5
41185	GO:0010165	response to X-ray	26	0	0.21	1	green	-0.05935528	GO:0010165.response to X-ray	Up	E14.5
41186	GO:0010212	response to ionizing radiation	125	0	1.03	1	green	-0.2702299	GO:0010212.response to ionizing radiation	Up	E14.5
41187	GO:0010257	NADH dehydrogenase complex assembly	41	0	0.34	1	green	-0.09491165	GO:0010257.NADH dehydrogenase complex assembly	Up	E14.5
41188	GO:0010259	multicellular organism aging	38	0	0.31	1	green	-0.08678377	GO:0010259.multicellular organism aging	Up	E14.5
41189	GO:0010332	response to gamma radiation	49	0	0.4	1	green	-0.1110313	GO:0010332.response to gamma radiation	Up	E14.5
41190	GO:0010389	regulation of G2/M transition of mitotic...	79	0	0.65	1	green	-0.1763228	GO:0010389.regulation of G2/M transition of mitotic...	Up	E14.5
41191	GO:0010390	histone monoubiquitination	30	0	0.25	1	green	-0.07038933	GO:0010390.histone monoubiquitination	Up	E14.5
41192	GO:0010453	regulation of cell fate commitment	26	0	0.21	1	green	-0.05935528	GO:0010453.regulation of cell fate commitment	Up	E14.5
41193	GO:0010458	exit from mitosis	27	0	0.22	1	green	-0.06212171	GO:0010458.exit from mitosis	Up	E14.5
41194	GO:0010460	positive regulation of heart rate	26	0	0.21	1	green	-0.05935528	GO:0010460.positive regulation of heart rate	Up	E14.5
41195	GO:0010469	regulation of signaling receptor activit...	120	0	0.99	1	green	-0.2606279	GO:0010469.regulation of signaling receptor activit...	Up	E14.5
41196	GO:0010499	proteasomal ubiquitin-independent protei...	24	0	0.2	1	green	-0.05658353	GO:0010499.proteasomal ubiquitin-independent protei...	Up	E14.5
41197	GO:0010508	positive regulation of autophagy	109	0	0.9	1	green	-0.2387869	GO:0010508.positive regulation of autophagy	Up	E14.5
41198	GO:0010522	regulation of calcium ion transport into...	85	0	0.7	1	green	-0.1890338	GO:0010522.regulation of calcium ion transport into...	Up	E14.5
41199	GO:0010524	positive regulation of calcium ion trans...	47	0	0.39	1	green	-0.1083572	GO:0010524.positive regulation of calcium ion trans...	Up	E14.5
41200	GO:0010543	regulation of platelet activation	29	0	0.24	1	green	-0.06763872	GO:0010543.regulation of platelet activation	Up	E14.5
41201	GO:0010559	regulation of glycoprotein biosynthetic ...	37	0	0.31	1	green	-0.08678377	GO:0010559.regulation of glycoprotein biosynthetic ...	Up	E14.5
41202	GO:0010565	regulation of cellular ketone metabolic ...	108	0	0.89	1	green	-0.2363395	GO:0010565.regulation of cellular ketone metabolic ...	Up	E14.5
41203	GO:0010569	regulation of double-strand break repair...	39	0	0.32	1	green	-0.08949815	GO:0010569.regulation of double-strand break repair...	Up	E14.5
41204	GO:0010586	miRNA metabolic process	28	0	0.23	1	green	-0.06488285	GO:0010586.miRNA metabolic process	Up	E14.5
41205	GO:0010613	positive regulation of cardiac muscle hy...	37	0	0.31	1	green	-0.08678377	GO:0010613.positive regulation of cardiac muscle hy...	Up	E14.5
41206	GO:0010640	regulation of platelet-derived growth fa...	20	0	0.17	1	green	-0.04823619	GO:0010640.regulation of platelet-derived growth fa...	Up	E14.5
41207	GO:0010656	negative regulation of muscle cell apopt...	53	0	0.44	1	green	-0.1216786	GO:0010656.negative regulation of muscle cell apopt...	Up	E14.5
41208	GO:0010657	muscle cell apoptotic process	92	0	0.76	1	green	-0.2041407	GO:0010657.muscle cell apoptotic process	Up	E14.5
41209	GO:0010658	striated muscle cell apoptotic process	52	0	0.43	1	green	-0.1190241	GO:0010658.striated muscle cell apoptotic process	Up	E14.5
41210	GO:0010659	cardiac muscle cell apoptotic process	49	0	0.4	1	green	-0.1110313	GO:0010659.cardiac muscle cell apoptotic process	Up	E14.5
41211	GO:0010660	regulation of muscle cell apoptotic proc...	88	0	0.73	1	green	-0.196607	GO:0010660.regulation of muscle cell apoptotic proc...	Up	E14.5
41212	GO:0010661	positive regulation of muscle cell apopt...	34	0	0.28	1	green	-0.07860983	GO:0010661.positive regulation of muscle cell apopt...	Up	E14.5
41213	GO:0010662	regulation of striated muscle cell apopt...	49	0	0.4	1	green	-0.1110313	GO:0010662.regulation of striated muscle cell apopt...	Up	E14.5
41214	GO:0010664	negative regulation of striated muscle c...	31	0	0.26	1	green	-0.0731347	GO:0010664.negative regulation of striated muscle c...	Up	E14.5
41215	GO:0010665	regulation of cardiac muscle cell apopto...	46	0	0.38	1	green	-0.1056781	GO:0010665.regulation of cardiac muscle cell apopto...	Up	E14.5
41216	GO:0010667	negative regulation of cardiac muscle ce...	28	0	0.23	1	green	-0.06488285	GO:0010667.negative regulation of cardiac muscle ce...	Up	E14.5
41217	GO:0010719	negative regulation of epithelial to mes...	28	0	0.23	1	green	-0.06488285	GO:0010719.negative regulation of epithelial to mes...	Up	E14.5
41218	GO:0010742	macrophage derived foam cell differentia...	21	0	0.17	1	green	-0.04823619	GO:0010742.macrophage derived foam cell differentia...	Up	E14.5
41219	GO:0010758	regulation of macrophage chemotaxis	25	0	0.21	1	green	-0.05935528	GO:0010758.regulation of macrophage chemotaxis	Up	E14.5
41220	GO:0010761	fibroblast migration	48	0	0.4	1	green	-0.1110313	GO:0010761.fibroblast migration	Up	E14.5
41221	GO:0010762	regulation of fibroblast migration	36	0	0.3	1	green	-0.08406426	GO:0010762.regulation of fibroblast migration	Up	E14.5
41222	GO:0010765	positive regulation of sodium ion transp...	43	0	0.36	1	green	-0.1003049	GO:0010765.positive regulation of sodium ion transp...	Up	E14.5
41223	GO:0010770	positive regulation of cell morphogenesi...	180	0	1.49	1	green	-0.3762904	GO:0010770.positive regulation of cell morphogenesi...	Up	E14.5
41224	GO:0010799	regulation of peptidyl-threonine phospho...	46	0	0.38	1	green	-0.1056781	GO:0010799.regulation of peptidyl-threonine phospho...	Up	E14.5
41225	GO:0010800	positive regulation of peptidyl-threonin...	30	0	0.25	1	green	-0.07038933	GO:0010800.positive regulation of peptidyl-threonin...	Up	E14.5
41226	GO:0010821	regulation of mitochondrion organization	129	0	1.07	1	green	-0.2797684	GO:0010821.regulation of mitochondrion organization	Up	E14.5
41227	GO:0010822	positive regulation of mitochondrion org...	74	0	0.61	1	green	-0.1660727	GO:0010822.positive regulation of mitochondrion org...	Up	E14.5
41228	GO:0010823	negative regulation of mitochondrion org...	51	0	0.42	1	green	-0.1163648	GO:0010823.negative regulation of mitochondrion org...	Up	E14.5
41229	GO:0010824	regulation of centrosome duplication	40	0	0.33	1	green	-0.09220744	GO:0010824.regulation of centrosome duplication	Up	E14.5
41230	GO:0010829	negative regulation of glucose transmemb...	22	0	0.18	1	green	-0.051024	GO:0010829.negative regulation of glucose transmemb...	Up	E14.5
41231	GO:0010833	telomere maintenance via telomere length...	78	0	0.64	1	green	-0.1737671	GO:0010833.telomere maintenance via telomere length...	Up	E14.5
41232	GO:0010866	regulation of triglyceride biosynthetic ...	21	0	0.17	1	green	-0.04823619	GO:0010866.regulation of triglyceride biosynthetic ...	Up	E14.5
41233	GO:0010883	regulation of lipid storage	36	0	0.3	1	green	-0.08406426	GO:0010883.regulation of lipid storage	Up	E14.5
41234	GO:0010893	positive regulation of steroid biosynthe...	22	0	0.18	1	green	-0.051024	GO:0010893.positive regulation of steroid biosynthe...	Up	E14.5
41235	GO:0010894	negative regulation of steroid biosynthe...	21	0	0.17	1	green	-0.04823619	GO:0010894.negative regulation of steroid biosynthe...	Up	E14.5
41236	GO:0010907	positive regulation of glucose metabolic...	41	0	0.34	1	green	-0.09491165	GO:0010907.positive regulation of glucose metabolic...	Up	E14.5
41237	GO:0010923	negative regulation of phosphatase activ...	69	0	0.57	1	green	-0.1557492	GO:0010923.negative regulation of phosphatase activ...	Up	E14.5
41238	GO:0010939	regulation of necrotic cell death	27	0	0.22	1	green	-0.06212171	GO:0010939.regulation of necrotic cell death	Up	E14.5
41239	GO:0010950	positive regulation of endopeptidase act...	134	0	1.11	1	green	-0.2892443	GO:0010950.positive regulation of endopeptidase act...	Up	E14.5
41240	GO:0010952	positive regulation of peptidase activit...	142	0	1.17	1	green	-0.3033424	GO:0010952.positive regulation of peptidase activit...	Up	E14.5
41241	GO:0010954	positive regulation of protein processin...	21	0	0.17	1	green	-0.04823619	GO:0010954.positive regulation of protein processin...	Up	E14.5
41242	GO:0010962	regulation of glucan biosynthetic proces...	28	0	0.23	1	green	-0.06488285	GO:0010962.regulation of glucan biosynthetic proces...	Up	E14.5
41243	GO:0010965	regulation of mitotic sister chromatid s...	57	0	0.47	1	green	-0.1296127	GO:0010965.regulation of mitotic sister chromatid s...	Up	E14.5
41244	GO:0010970	transport along microtubule	149	0	1.23	1	green	-0.3173041	GO:0010970.transport along microtubule	Up	E14.5
41245	GO:0010971	positive regulation of G2/M transition o...	29	0	0.24	1	green	-0.06763872	GO:0010971.positive regulation of G2/M transition o...	Up	E14.5
41246	GO:0010972	negative regulation of G2/M transition o...	40	0	0.33	1	green	-0.09220744	GO:0010972.negative regulation of G2/M transition o...	Up	E14.5
41247	GO:0010996	response to auditory stimulus	20	0	0.17	1	green	-0.04823619	GO:0010996.response to auditory stimulus	Up	E14.5
41248	GO:0014002	astrocyte development	29	0	0.24	1	green	-0.06763872	GO:0014002.astrocyte development	Up	E14.5
41249	GO:0014003	oligodendrocyte development	36	0	0.3	1	green	-0.08406426	GO:0014003.oligodendrocyte development	Up	E14.5
41250	GO:0014009	glial cell proliferation	45	0	0.37	1	green	-0.102994	GO:0014009.glial cell proliferation	Up	E14.5
41251	GO:0014014	negative regulation of gliogenesis	53	0	0.44	1	green	-0.1216786	GO:0014014.negative regulation of gliogenesis	Up	E14.5
41252	GO:0014020	primary neural tube formation	117	0	0.97	1	green	-0.2558028	GO:0014020.primary neural tube formation	Up	E14.5
41253	GO:0014046	dopamine secretion	41	0	0.34	1	green	-0.09491165	GO:0014046.dopamine secretion	Up	E14.5
41254	GO:0014047	glutamate secretion	32	0	0.26	1	green	-0.0731347	GO:0014047.glutamate secretion	Up	E14.5
41255	GO:0014048	regulation of glutamate secretion	24	0	0.2	1	green	-0.05658353	GO:0014048.regulation of glutamate secretion	Up	E14.5
41256	GO:0014059	regulation of dopamine secretion	41	0	0.34	1	green	-0.09491165	GO:0014059.regulation of dopamine secretion	Up	E14.5
41257	GO:0014072	response to isoquinoline alkaloid	20	0	0.17	1	green	-0.04823619	GO:0014072.response to isoquinoline alkaloid	Up	E14.5
41258	GO:0014742	positive regulation of muscle hypertroph...	37	0	0.31	1	green	-0.08678377	GO:0014742.positive regulation of muscle hypertroph...	Up	E14.5
41259	GO:0014821	phasic smooth muscle contraction	23	0	0.19	1	green	-0.05380644	GO:0014821.phasic smooth muscle contraction	Up	E14.5
41260	GO:0014823	response to activity	23	0	0.19	1	green	-0.05380644	GO:0014823.response to activity	Up	E14.5
41261	GO:0014829	vascular smooth muscle contraction	25	0	0.21	1	green	-0.05935528	GO:0014829.vascular smooth muscle contraction	Up	E14.5
41262	GO:0014855	striated muscle cell proliferation	67	0	0.55	1	green	-0.1505597	GO:0014855.striated muscle cell proliferation	Up	E14.5
41263	GO:0014887	cardiac muscle adaptation	23	0	0.19	1	green	-0.05380644	GO:0014887.cardiac muscle adaptation	Up	E14.5
41264	GO:0014888	striated muscle adaptation	41	0	0.34	1	green	-0.09491165	GO:0014888.striated muscle adaptation	Up	E14.5
41265	GO:0014898	cardiac muscle hypertrophy in response t...	22	0	0.18	1	green	-0.051024	GO:0014898.cardiac muscle hypertrophy in response t...	Up	E14.5
41266	GO:0014912	negative regulation of smooth muscle cel...	20	0	0.17	1	green	-0.04823619	GO:0014912.negative regulation of smooth muscle cel...	Up	E14.5
41267	GO:0015012	heparan sulfate proteoglycan biosyntheti...	22	0	0.18	1	green	-0.051024	GO:0015012.heparan sulfate proteoglycan biosyntheti...	Up	E14.5
41268	GO:0015695	organic cation transport	33	0	0.27	1	green	-0.07587487	GO:0015695.organic cation transport	Up	E14.5
41269	GO:0015698	inorganic anion transport	113	0	0.93	1	green	-0.246104	GO:0015698.inorganic anion transport	Up	E14.5
41270	GO:0015748	organophosphate ester transport	75	0	0.62	1	green	-0.168642	GO:0015748.organophosphate ester transport	Up	E14.5
41271	GO:0015800	acidic amino acid transport	57	0	0.47	1	green	-0.1296127	GO:0015800.acidic amino acid transport	Up	E14.5
41272	GO:0015872	dopamine transport	53	0	0.44	1	green	-0.1216786	GO:0015872.dopamine transport	Up	E14.5
41273	GO:0015914	phospholipid transport	58	0	0.48	1	green	-0.1322478	GO:0015914.phospholipid transport	Up	E14.5
41274	GO:0015918	sterol transport	69	0	0.57	1	green	-0.1557492	GO:0015918.sterol transport	Up	E14.5
41275	GO:0015931	nucleobase-containing compound transport	176	0	1.45	1	green	-0.3673711	GO:0015931.nucleobase-containing compound transport	Up	E14.5
41276	GO:0015980	energy derivation by oxidation of organi...	231	0	1.91	1	green	-0.4667576	GO:0015980.energy derivation by oxidation of organi...	Up	E14.5
41277	GO:0015988	energy coupled proton transmembrane tran...	24	0	0.2	1	green	-0.05658353	GO:0015988.energy coupled proton transmembrane tran...	Up	E14.5
41278	GO:0015991	ATP hydrolysis coupled proton transport	23	0	0.19	1	green	-0.05380644	GO:0015991.ATP hydrolysis coupled proton transport	Up	E14.5
41279	GO:0016054	organic acid catabolic process	180	0	1.49	1	green	-0.3762904	GO:0016054.organic acid catabolic process	Up	E14.5
41280	GO:0016071	mRNA metabolic process	595	0	4.91	1	green	-0.986957	GO:0016071.mRNA metabolic process	Up	E14.5
41281	GO:0016072	rRNA metabolic process	213	0	1.76	1	green	-0.4350952	GO:0016072.rRNA metabolic process	Up	E14.5
41282	GO:0016079	synaptic vesicle exocytosis	138	0	1.14	1	green	-0.2963106	GO:0016079.synaptic vesicle exocytosis	Up	E14.5
41283	GO:0016082	synaptic vesicle priming	25	0	0.21	1	green	-0.05935528	GO:0016082.synaptic vesicle priming	Up	E14.5
41284	GO:0016101	diterpenoid metabolic process	34	0	0.28	1	green	-0.07860983	GO:0016101.diterpenoid metabolic process	Up	E14.5
41285	GO:0016125	sterol metabolic process	109	0	0.9	1	green	-0.2387869	GO:0016125.sterol metabolic process	Up	E14.5
41286	GO:0016126	sterol biosynthetic process	44	0	0.36	1	green	-0.1003049	GO:0016126.sterol biosynthetic process	Up	E14.5
41287	GO:0016197	endosomal transport	191	0	1.58	1	green	-0.3961595	GO:0016197.endosomal transport	Up	E14.5
41288	GO:0016233	telomere capping	38	0	0.31	1	green	-0.08678377	GO:0016233.telomere capping	Up	E14.5
41289	GO:0016239	positive regulation of macroautophagy	64	0	0.53	1	green	-0.1453514	GO:0016239.positive regulation of macroautophagy	Up	E14.5
41290	GO:0016241	regulation of macroautophagy	101	0	0.83	1	green	-0.2215678	GO:0016241.regulation of macroautophagy	Up	E14.5
41291	GO:0016242	negative regulation of macroautophagy	29	0	0.24	1	green	-0.06763872	GO:0016242.negative regulation of macroautophagy	Up	E14.5
41292	GO:0016331	morphogenesis of embryonic epithelium	180	0	1.49	1	green	-0.3762904	GO:0016331.morphogenesis of embryonic epithelium	Up	E14.5
41293	GO:0016441	posttranscriptional gene silencing	91	0	0.75	1	green	-0.2016339	GO:0016441.posttranscriptional gene silencing	Up	E14.5
41294	GO:0016444	somatic cell DNA recombination	58	0	0.48	1	green	-0.1322478	GO:0016444.somatic cell DNA recombination	Up	E14.5
41295	GO:0016445	somatic diversification of immunoglobuli...	54	0	0.45	1	green	-0.1243281	GO:0016445.somatic diversification of immunoglobuli...	Up	E14.5
41296	GO:0016447	somatic recombination of immunoglobulin ...	50	0	0.41	1	green	-0.1137005	GO:0016447.somatic recombination of immunoglobulin ...	Up	E14.5
41297	GO:0016458	gene silencing	188	0	1.55	1	green	-0.3895668	GO:0016458.gene silencing	Up	E14.5
41298	GO:0016482	cytosolic transport	143	0	1.18	1	green	-0.3056787	GO:0016482.cytosolic transport	Up	E14.5
41299	GO:0016556	mRNA modification	23	0	0.19	1	green	-0.05380644	GO:0016556.mRNA modification	Up	E14.5
41300	GO:0016571	histone methylation	132	0	1.09	1	green	-0.2845141	GO:0016571.histone methylation	Up	E14.5
41301	GO:0016573	histone acetylation	131	0	1.08	1	green	-0.2821432	GO:0016573.histone acetylation	Up	E14.5
41302	GO:0016574	histone ubiquitination	46	0	0.38	1	green	-0.1056781	GO:0016574.histone ubiquitination	Up	E14.5
41303	GO:0016575	histone deacetylation	67	0	0.55	1	green	-0.1505597	GO:0016575.histone deacetylation	Up	E14.5
41304	GO:0016577	histone demethylation	27	0	0.22	1	green	-0.06212171	GO:0016577.histone demethylation	Up	E14.5
41305	GO:0016578	histone deubiquitination	23	0	0.19	1	green	-0.05380644	GO:0016578.histone deubiquitination	Up	E14.5
41306	GO:0016579	protein deubiquitination	107	0	0.88	1	green	-0.2338881	GO:0016579.protein deubiquitination	Up	E14.5
41307	GO:0016601	Rac protein signal transduction	38	0	0.31	1	green	-0.08678377	GO:0016601.Rac protein signal transduction	Up	E14.5
41308	GO:0016925	protein sumoylation	37	0	0.31	1	green	-0.08678377	GO:0016925.protein sumoylation	Up	E14.5
41309	GO:0016999	antibiotic metabolic process	103	0	0.85	1	green	-0.2265085	GO:0016999.antibiotic metabolic process	Up	E14.5
41310	GO:0017001	antibiotic catabolic process	35	0	0.29	1	green	-0.08133963	GO:0017001.antibiotic catabolic process	Up	E14.5
41311	GO:0017004	cytochrome complex assembly	27	0	0.22	1	green	-0.06212171	GO:0017004.cytochrome complex assembly	Up	E14.5
41312	GO:0017145	stem cell division	51	0	0.42	1	green	-0.1163648	GO:0017145.stem cell division	Up	E14.5
41313	GO:0017148	negative regulation of translation	125	0	1.03	1	green	-0.2702299	GO:0017148.negative regulation of translation	Up	E14.5
41314	GO:0017156	calcium ion regulated exocytosis	167	0	1.38	1	green	-0.3516283	GO:0017156.calcium ion regulated exocytosis	Up	E14.5
41315	GO:0017158	regulation of calcium ion-dependent exoc...	125	0	1.03	1	green	-0.2702299	GO:0017158.regulation of calcium ion-dependent exoc...	Up	E14.5
41316	GO:0018022	peptidyl-lysine methylation	117	0	0.97	1	green	-0.2558028	GO:0018022.peptidyl-lysine methylation	Up	E14.5
41317	GO:0018023	peptidyl-lysine trimethylation	45	0	0.37	1	green	-0.102994	GO:0018023.peptidyl-lysine trimethylation	Up	E14.5
41318	GO:0018107	peptidyl-threonine phosphorylation	114	0	0.94	1	green	-0.2485348	GO:0018107.peptidyl-threonine phosphorylation	Up	E14.5
41319	GO:0018195	peptidyl-arginine modification	21	0	0.17	1	green	-0.04823619	GO:0018195.peptidyl-arginine modification	Up	E14.5
41320	GO:0018198	peptidyl-cysteine modification	43	0	0.36	1	green	-0.1003049	GO:0018198.peptidyl-cysteine modification	Up	E14.5
41321	GO:0018200	peptidyl-glutamic acid modification	21	0	0.17	1	green	-0.04823619	GO:0018200.peptidyl-glutamic acid modification	Up	E14.5
41322	GO:0018205	peptidyl-lysine modification	321	0	2.65	1	green	-0.6135317	GO:0018205.peptidyl-lysine modification	Up	E14.5
41323	GO:0018210	peptidyl-threonine modification	121	0	1	1	green	-0.2630344	GO:0018210.peptidyl-threonine modification	Up	E14.5
41324	GO:0018345	protein palmitoylation	30	0	0.25	1	green	-0.07038933	GO:0018345.protein palmitoylation	Up	E14.5
41325	GO:0018393	internal peptidyl-lysine acetylation	136	0	1.12	1	green	-0.2916036	GO:0018393.internal peptidyl-lysine acetylation	Up	E14.5
41326	GO:0018394	peptidyl-lysine acetylation	147	0	1.21	1	green	-0.3126652	GO:0018394.peptidyl-lysine acetylation	Up	E14.5
41327	GO:0019068	virion assembly	23	0	0.19	1	green	-0.05380644	GO:0019068.virion assembly	Up	E14.5
41328	GO:0019079	viral genome replication	94	0	0.78	1	green	-0.2091414	GO:0019079.viral genome replication	Up	E14.5
41329	GO:0019080	viral gene expression	56	0	0.46	1	green	-0.1269729	GO:0019080.viral gene expression	Up	E14.5
41330	GO:0019083	viral transcription	43	0	0.36	1	green	-0.1003049	GO:0019083.viral transcription	Up	E14.5
41331	GO:0019217	regulation of fatty acid metabolic proce...	75	0	0.62	1	green	-0.168642	GO:0019217.regulation of fatty acid metabolic proce...	Up	E14.5
41332	GO:0019218	regulation of steroid metabolic process	87	0	0.72	1	green	-0.1940871	GO:0019218.regulation of steroid metabolic process	Up	E14.5
41333	GO:0019226	transmission of nerve impulse	84	0	0.69	1	green	-0.1865006	GO:0019226.transmission of nerve impulse	Up	E14.5
41334	GO:0019228	neuronal action potential	42	0	0.35	1	green	-0.0976108	GO:0019228.neuronal action potential	Up	E14.5
41335	GO:0019320	hexose catabolic process	26	0	0.21	1	green	-0.05935528	GO:0019320.hexose catabolic process	Up	E14.5
41336	GO:0019359	nicotinamide nucleotide biosynthetic pro...	85	0	0.7	1	green	-0.1890338	GO:0019359.nicotinamide nucleotide biosynthetic pro...	Up	E14.5
41337	GO:0019363	pyridine nucleotide biosynthetic process	86	0	0.71	1	green	-0.1915627	GO:0019363.pyridine nucleotide biosynthetic process	Up	E14.5
41338	GO:0019395	fatty acid oxidation	88	0	0.73	1	green	-0.196607	GO:0019395.fatty acid oxidation	Up	E14.5
41339	GO:0019432	triglyceride biosynthetic process	34	0	0.28	1	green	-0.07860983	GO:0019432.triglyceride biosynthetic process	Up	E14.5
41340	GO:0019674	NAD metabolic process	41	0	0.34	1	green	-0.09491165	GO:0019674.NAD metabolic process	Up	E14.5
41341	GO:0019692	deoxyribose phosphate metabolic process	26	0	0.21	1	green	-0.05935528	GO:0019692.deoxyribose phosphate metabolic process	Up	E14.5
41342	GO:0019730	antimicrobial humoral response	40	0	0.33	1	green	-0.09220744	GO:0019730.antimicrobial humoral response	Up	E14.5
41343	GO:0019731	antibacterial humoral response	23	0	0.19	1	green	-0.05380644	GO:0019731.antibacterial humoral response	Up	E14.5
41344	GO:0019827	stem cell population maintenance	154	0	1.27	1	green	-0.3265373	GO:0019827.stem cell population maintenance	Up	E14.5
41345	GO:0019882	antigen processing and presentation	74	0	0.61	1	green	-0.1660727	GO:0019882.antigen processing and presentation	Up	E14.5
41346	GO:0019883	antigen processing and presentation of e...	20	0	0.17	1	green	-0.04823619	GO:0019883.antigen processing and presentation of e...	Up	E14.5
41347	GO:0019884	antigen processing and presentation of e...	30	0	0.25	1	green	-0.07038933	GO:0019884.antigen processing and presentation of e...	Up	E14.5
41348	GO:0019915	lipid storage	60	0	0.5	1	green	-0.1375035	GO:0019915.lipid storage	Up	E14.5
41349	GO:0021522	spinal cord motor neuron differentiation	32	0	0.26	1	green	-0.0731347	GO:0021522.spinal cord motor neuron differentiation	Up	E14.5
41350	GO:0021532	neural tube patterning	47	0	0.39	1	green	-0.1083572	GO:0021532.neural tube patterning	Up	E14.5
41351	GO:0021533	cell differentiation in hindbrain	26	0	0.21	1	green	-0.05935528	GO:0021533.cell differentiation in hindbrain	Up	E14.5
41352	GO:0021534	cell proliferation in hindbrain	21	0	0.17	1	green	-0.04823619	GO:0021534.cell proliferation in hindbrain	Up	E14.5
41353	GO:0021535	cell migration in hindbrain	20	0	0.17	1	green	-0.04823619	GO:0021535.cell migration in hindbrain	Up	E14.5
41354	GO:0021536	diencephalon development	68	0	0.56	1	green	-0.1531568	GO:0021536.diencephalon development	Up	E14.5
41355	GO:0021544	subpallium development	24	0	0.2	1	green	-0.05658353	GO:0021544.subpallium development	Up	E14.5
41356	GO:0021575	hindbrain morphogenesis	56	0	0.46	1	green	-0.1269729	GO:0021575.hindbrain morphogenesis	Up	E14.5
41357	GO:0021587	cerebellum morphogenesis	52	0	0.43	1	green	-0.1190241	GO:0021587.cerebellum morphogenesis	Up	E14.5
41358	GO:0021602	cranial nerve morphogenesis	27	0	0.22	1	green	-0.06212171	GO:0021602.cranial nerve morphogenesis	Up	E14.5
41359	GO:0021696	cerebellar cortex morphogenesis	41	0	0.34	1	green	-0.09491165	GO:0021696.cerebellar cortex morphogenesis	Up	E14.5
41360	GO:0021697	cerebellar cortex formation	28	0	0.23	1	green	-0.06488285	GO:0021697.cerebellar cortex formation	Up	E14.5
41361	GO:0021761	limbic system development	95	0	0.78	1	green	-0.2091414	GO:0021761.limbic system development	Up	E14.5
41362	GO:0021766	hippocampus development	69	0	0.57	1	green	-0.1557492	GO:0021766.hippocampus development	Up	E14.5
41363	GO:0021846	cell proliferation in forebrain	35	0	0.29	1	green	-0.08133963	GO:0021846.cell proliferation in forebrain	Up	E14.5
41364	GO:0021854	hypothalamus development	20	0	0.17	1	green	-0.04823619	GO:0021854.hypothalamus development	Up	E14.5
41365	GO:0021871	forebrain regionalization	27	0	0.22	1	green	-0.06212171	GO:0021871.forebrain regionalization	Up	E14.5
41366	GO:0021884	forebrain neuron development	43	0	0.36	1	green	-0.1003049	GO:0021884.forebrain neuron development	Up	E14.5
41367	GO:0021895	cerebral cortex neuron differentiation	24	0	0.2	1	green	-0.05658353	GO:0021895.cerebral cortex neuron differentiation	Up	E14.5
41368	GO:0021904	dorsal/ventral neural tube patterning	30	0	0.25	1	green	-0.07038933	GO:0021904.dorsal/ventral neural tube patterning	Up	E14.5
41369	GO:0021915	neural tube development	195	0	1.61	1	green	-0.4027222	GO:0021915.neural tube development	Up	E14.5
41370	GO:0021924	cell proliferation in external granule l...	20	0	0.17	1	green	-0.04823619	GO:0021924.cell proliferation in external granule l...	Up	E14.5
41371	GO:0021930	cerebellar granule cell precursor prolif...	20	0	0.17	1	green	-0.04823619	GO:0021930.cerebellar granule cell precursor prolif...	Up	E14.5
41372	GO:0021983	pituitary gland development	34	0	0.28	1	green	-0.07860983	GO:0021983.pituitary gland development	Up	E14.5
41373	GO:0022401	negative adaptation of signaling pathway	26	0	0.21	1	green	-0.05935528	GO:0022401.negative adaptation of signaling pathway	Up	E14.5
41374	GO:0022406	membrane docking	78	0	0.64	1	green	-0.1737671	GO:0022406.membrane docking	Up	E14.5
41375	GO:0022410	circadian sleep/wake cycle process	28	0	0.23	1	green	-0.06488285	GO:0022410.circadian sleep/wake cycle process	Up	E14.5
41376	GO:0022602	ovulation cycle process	41	0	0.34	1	green	-0.09491165	GO:0022602.ovulation cycle process	Up	E14.5
41377	GO:0022613	ribonucleoprotein complex biogenesis	402	0	3.32	1	green	-0.7346554	GO:0022613.ribonucleoprotein complex biogenesis	Up	E14.5
41378	GO:0022616	DNA strand elongation	20	0	0.17	1	green	-0.04823619	GO:0022616.DNA strand elongation	Up	E14.5
41379	GO:0022618	ribonucleoprotein complex assembly	206	0	1.7	1	green	-0.422233	GO:0022618.ribonucleoprotein complex assembly	Up	E14.5
41380	GO:0022900	electron transport chain	78	0	0.64	1	green	-0.1737671	GO:0022900.electron transport chain	Up	E14.5
41381	GO:0022904	respiratory electron transport chain	72	0	0.59	1	green	-0.1609202	GO:0022904.respiratory electron transport chain	Up	E14.5
41382	GO:0023019	signal transduction involved in regulati...	21	0	0.17	1	green	-0.04823619	GO:0023019.signal transduction involved in regulati...	Up	E14.5
41383	GO:0023058	adaptation of signaling pathway	27	0	0.22	1	green	-0.06212171	GO:0023058.adaptation of signaling pathway	Up	E14.5
41384	GO:0030010	establishment of cell polarity	136	0	1.12	1	green	-0.2916036	GO:0030010.establishment of cell polarity	Up	E14.5
41385	GO:0030041	actin filament polymerization	164	0	1.35	1	green	-0.3448285	GO:0030041.actin filament polymerization	Up	E14.5
41386	GO:0030071	regulation of mitotic metaphase/anaphase...	52	0	0.43	1	green	-0.1190241	GO:0030071.regulation of mitotic metaphase/anaphase...	Up	E14.5
41387	GO:0030073	insulin secretion	196	0	1.62	1	green	-0.4049031	GO:0030073.insulin secretion	Up	E14.5
41388	GO:0030166	proteoglycan biosynthetic process	43	0	0.36	1	green	-0.1003049	GO:0030166.proteoglycan biosynthetic process	Up	E14.5
41389	GO:0030183	B cell differentiation	113	0	0.93	1	green	-0.246104	GO:0030183.B cell differentiation	Up	E14.5
41390	GO:0030203	glycosaminoglycan metabolic process	72	0	0.59	1	green	-0.1609202	GO:0030203.glycosaminoglycan metabolic process	Up	E14.5
41391	GO:0030212	hyaluronan metabolic process	25	0	0.21	1	green	-0.05935528	GO:0030212.hyaluronan metabolic process	Up	E14.5
41392	GO:0030218	erythrocyte differentiation	122	0	1.01	1	green	-0.2654369	GO:0030218.erythrocyte differentiation	Up	E14.5
41393	GO:0030219	megakaryocyte differentiation	50	0	0.41	1	green	-0.1137005	GO:0030219.megakaryocyte differentiation	Up	E14.5
41394	GO:0030220	platelet formation	20	0	0.17	1	green	-0.04823619	GO:0030220.platelet formation	Up	E14.5
41395	GO:0030224	monocyte differentiation	24	0	0.2	1	green	-0.05658353	GO:0030224.monocyte differentiation	Up	E14.5
41396	GO:0030252	growth hormone secretion	22	0	0.18	1	green	-0.051024	GO:0030252.growth hormone secretion	Up	E14.5
41397	GO:0030258	lipid modification	196	0	1.62	1	green	-0.4049031	GO:0030258.lipid modification	Up	E14.5
41398	GO:0030261	chromosome condensation	37	0	0.31	1	green	-0.08678377	GO:0030261.chromosome condensation	Up	E14.5
41399	GO:0030262	apoptotic nuclear changes	28	0	0.23	1	green	-0.06488285	GO:0030262.apoptotic nuclear changes	Up	E14.5
41400	GO:0030301	cholesterol transport	69	0	0.57	1	green	-0.1557492	GO:0030301.cholesterol transport	Up	E14.5
41401	GO:0030307	positive regulation of cell growth	181	0	1.49	1	green	-0.3762904	GO:0030307.positive regulation of cell growth	Up	E14.5
41402	GO:0030317	flagellated sperm motility	71	0	0.59	1	green	-0.1609202	GO:0030317.flagellated sperm motility	Up	E14.5
41403	GO:0030318	melanocyte differentiation	25	0	0.21	1	green	-0.05935528	GO:0030318.melanocyte differentiation	Up	E14.5
41404	GO:0030325	adrenal gland development	23	0	0.19	1	green	-0.05380644	GO:0030325.adrenal gland development	Up	E14.5
41405	GO:0030330	DNA damage response, signal transduction...	60	0	0.5	1	green	-0.1375035	GO:0030330.DNA damage response, signal transduction...	Up	E14.5
41406	GO:0030431	sleep	34	0	0.28	1	green	-0.07860983	GO:0030431.sleep	Up	E14.5
41407	GO:0030488	tRNA methylation	28	0	0.23	1	green	-0.06488285	GO:0030488.tRNA methylation	Up	E14.5
41408	GO:0030490	maturation of SSU-rRNA	41	0	0.34	1	green	-0.09491165	GO:0030490.maturation of SSU-rRNA	Up	E14.5
41409	GO:0030518	intracellular steroid hormone receptor s...	114	0	0.94	1	green	-0.2485348	GO:0030518.intracellular steroid hormone receptor s...	Up	E14.5
41410	GO:0030520	intracellular estrogen receptor signalin...	46	0	0.38	1	green	-0.1056781	GO:0030520.intracellular estrogen receptor signalin...	Up	E14.5
41411	GO:0030521	androgen receptor signaling pathway	48	0	0.4	1	green	-0.1110313	GO:0030521.androgen receptor signaling pathway	Up	E14.5
41412	GO:0030534	adult behavior	168	0	1.39	1	green	-0.3538878	GO:0030534.adult behavior	Up	E14.5
41413	GO:0030705	cytoskeleton-dependent intracellular tra...	161	0	1.33	1	green	-0.3402774	GO:0030705.cytoskeleton-dependent intracellular tra...	Up	E14.5
41414	GO:0030808	regulation of nucleotide biosynthetic pr...	62	0	0.51	1	green	-0.1401242	GO:0030808.regulation of nucleotide biosynthetic pr...	Up	E14.5
41415	GO:0030810	positive regulation of nucleotide biosyn...	31	0	0.26	1	green	-0.0731347	GO:0030810.positive regulation of nucleotide biosyn...	Up	E14.5
41416	GO:0030811	regulation of nucleotide catabolic proce...	40	0	0.33	1	green	-0.09220744	GO:0030811.regulation of nucleotide catabolic proce...	Up	E14.5
41417	GO:0030833	regulation of actin filament polymerizat...	149	0	1.23	1	green	-0.3173041	GO:0030833.regulation of actin filament polymerizat...	Up	E14.5
41418	GO:0030835	negative regulation of actin filament de...	38	0	0.31	1	green	-0.08678377	GO:0030835.negative regulation of actin filament de...	Up	E14.5
41419	GO:0030837	negative regulation of actin filament po...	53	0	0.44	1	green	-0.1216786	GO:0030837.negative regulation of actin filament po...	Up	E14.5
41420	GO:0030838	positive regulation of actin filament po...	87	0	0.72	1	green	-0.1940871	GO:0030838.positive regulation of actin filament po...	Up	E14.5
41421	GO:0030850	prostate gland development	46	0	0.38	1	green	-0.1056781	GO:0030850.prostate gland development	Up	E14.5
41422	GO:0030851	granulocyte differentiation	31	0	0.26	1	green	-0.0731347	GO:0030851.granulocyte differentiation	Up	E14.5
41423	GO:0030856	regulation of epithelial cell differenti...	128	0	1.06	1	green	-0.2773897	GO:0030856.regulation of epithelial cell differenti...	Up	E14.5
41424	GO:0030857	negative regulation of epithelial cell d...	36	0	0.3	1	green	-0.08406426	GO:0030857.negative regulation of epithelial cell d...	Up	E14.5
41425	GO:0030858	positive regulation of epithelial cell d...	55	0	0.45	1	green	-0.1243281	GO:0030858.positive regulation of epithelial cell d...	Up	E14.5
41426	GO:0030865	cortical cytoskeleton organization	47	0	0.39	1	green	-0.1083572	GO:0030865.cortical cytoskeleton organization	Up	E14.5
41427	GO:0030866	cortical actin cytoskeleton organization	39	0	0.32	1	green	-0.08949815	GO:0030866.cortical actin cytoskeleton organization	Up	E14.5
41428	GO:0030878	thyroid gland development	20	0	0.17	1	green	-0.04823619	GO:0030878.thyroid gland development	Up	E14.5
41429	GO:0030890	positive regulation of B cell proliferat...	37	0	0.31	1	green	-0.08678377	GO:0030890.positive regulation of B cell proliferat...	Up	E14.5
41430	GO:0030901	midbrain development	52	0	0.43	1	green	-0.1190241	GO:0030901.midbrain development	Up	E14.5
41431	GO:0030970	retrograde protein transport, ER to cyto...	26	0	0.21	1	green	-0.05935528	GO:0030970.retrograde protein transport, ER to cyto...	Up	E14.5
41432	GO:0031016	pancreas development	77	0	0.64	1	green	-0.1737671	GO:0031016.pancreas development	Up	E14.5
41433	GO:0031018	endocrine pancreas development	42	0	0.35	1	green	-0.0976108	GO:0031018.endocrine pancreas development	Up	E14.5
41434	GO:0031023	microtubule organizing center organizati...	131	0	1.08	1	green	-0.2821432	GO:0031023.microtubule organizing center organizati...	Up	E14.5
41435	GO:0031047	gene silencing by RNA	114	0	0.94	1	green	-0.2485348	GO:0031047.gene silencing by RNA	Up	E14.5
41436	GO:0031050	dsRNA processing	48	0	0.4	1	green	-0.1110313	GO:0031050.dsRNA processing	Up	E14.5
41437	GO:0031056	regulation of histone modification	145	0	1.2	1	green	-0.3103401	GO:0031056.regulation of histone modification	Up	E14.5
41438	GO:0031057	negative regulation of histone modificat...	42	0	0.35	1	green	-0.0976108	GO:0031057.negative regulation of histone modificat...	Up	E14.5
41439	GO:0031058	positive regulation of histone modificat...	94	0	0.78	1	green	-0.2091414	GO:0031058.positive regulation of histone modificat...	Up	E14.5
41440	GO:0031060	regulation of histone methylation	71	0	0.59	1	green	-0.1609202	GO:0031060.regulation of histone methylation	Up	E14.5
41441	GO:0031061	negative regulation of histone methylati...	27	0	0.22	1	green	-0.06212171	GO:0031061.negative regulation of histone methylati...	Up	E14.5
41442	GO:0031062	positive regulation of histone methylati...	42	0	0.35	1	green	-0.0976108	GO:0031062.positive regulation of histone methylati...	Up	E14.5
41443	GO:0031063	regulation of histone deacetylation	25	0	0.21	1	green	-0.05935528	GO:0031063.regulation of histone deacetylation	Up	E14.5
41444	GO:0031065	positive regulation of histone deacetyla...	20	0	0.17	1	green	-0.04823619	GO:0031065.positive regulation of histone deacetyla...	Up	E14.5
41445	GO:0031069	hair follicle morphogenesis	26	0	0.21	1	green	-0.05935528	GO:0031069.hair follicle morphogenesis	Up	E14.5
41446	GO:0031076	embryonic camera-type eye development	39	0	0.32	1	green	-0.08949815	GO:0031076.embryonic camera-type eye development	Up	E14.5
41447	GO:0031102	neuron projection regeneration	57	0	0.47	1	green	-0.1296127	GO:0031102.neuron projection regeneration	Up	E14.5
41448	GO:0031103	axon regeneration	48	0	0.4	1	green	-0.1110313	GO:0031103.axon regeneration	Up	E14.5
41449	GO:0031109	microtubule polymerization or depolymeri...	117	0	0.97	1	green	-0.2558028	GO:0031109.microtubule polymerization or depolymeri...	Up	E14.5
41450	GO:0031110	regulation of microtubule polymerization...	84	0	0.69	1	green	-0.1865006	GO:0031110.regulation of microtubule polymerization...	Up	E14.5
41451	GO:0031111	negative regulation of microtubule polym...	45	0	0.37	1	green	-0.102994	GO:0031111.negative regulation of microtubule polym...	Up	E14.5
41452	GO:0031112	positive regulation of microtubule polym...	32	0	0.26	1	green	-0.0731347	GO:0031112.positive regulation of microtubule polym...	Up	E14.5
41453	GO:0031113	regulation of microtubule polymerization	49	0	0.4	1	green	-0.1110313	GO:0031113.regulation of microtubule polymerization	Up	E14.5
41454	GO:0031114	regulation of microtubule depolymerizati...	35	0	0.29	1	green	-0.08133963	GO:0031114.regulation of microtubule depolymerizati...	Up	E14.5
41455	GO:0031116	positive regulation of microtubule polym...	28	0	0.23	1	green	-0.06488285	GO:0031116.positive regulation of microtubule polym...	Up	E14.5
41456	GO:0031122	cytoplasmic microtubule organization	56	0	0.46	1	green	-0.1269729	GO:0031122.cytoplasmic microtubule organization	Up	E14.5
41457	GO:0031124	mRNA 3'-end processing	55	0	0.45	1	green	-0.1243281	GO:0031124.mRNA 3'-end processing	Up	E14.5
41458	GO:0031128	developmental induction	36	0	0.3	1	green	-0.08406426	GO:0031128.developmental induction	Up	E14.5
41459	GO:0031146	SCF-dependent proteasomal ubiquitin-depe...	42	0	0.35	1	green	-0.0976108	GO:0031146.SCF-dependent proteasomal ubiquitin-depe...	Up	E14.5
41460	GO:0031279	regulation of cyclase activity	34	0	0.28	1	green	-0.07860983	GO:0031279.regulation of cyclase activity	Up	E14.5
41461	GO:0031290	retinal ganglion cell axon guidance	22	0	0.18	1	green	-0.051024	GO:0031290.retinal ganglion cell axon guidance	Up	E14.5
41462	GO:0031297	replication fork processing	30	0	0.25	1	green	-0.07038933	GO:0031297.replication fork processing	Up	E14.5
41463	GO:0031338	regulation of vesicle fusion	31	0	0.26	1	green	-0.0731347	GO:0031338.regulation of vesicle fusion	Up	E14.5
41464	GO:0031365	N-terminal protein amino acid modificati...	26	0	0.21	1	green	-0.05935528	GO:0031365.N-terminal protein amino acid modificati...	Up	E14.5
41465	GO:0031397	negative regulation of protein ubiquitin...	73	0	0.6	1	green	-0.1634987	GO:0031397.negative regulation of protein ubiquitin...	Up	E14.5
41466	GO:0031440	regulation of mRNA 3'-end processing	26	0	0.21	1	green	-0.05935528	GO:0031440.regulation of mRNA 3'-end processing	Up	E14.5
41467	GO:0031497	chromatin assembly	107	0	0.88	1	green	-0.2338881	GO:0031497.chromatin assembly	Up	E14.5
41468	GO:0031577	spindle checkpoint	39	0	0.32	1	green	-0.08949815	GO:0031577.spindle checkpoint	Up	E14.5
41469	GO:0031623	receptor internalization	118	0	0.97	1	green	-0.2558028	GO:0031623.receptor internalization	Up	E14.5
41470	GO:0031629	synaptic vesicle fusion to presynaptic a...	23	0	0.19	1	green	-0.05380644	GO:0031629.synaptic vesicle fusion to presynaptic a...	Up	E14.5
41471	GO:0031648	protein destabilization	46	0	0.38	1	green	-0.1056781	GO:0031648.protein destabilization	Up	E14.5
41472	GO:0031670	cellular response to nutrient	36	0	0.3	1	green	-0.08406426	GO:0031670.cellular response to nutrient	Up	E14.5
41473	GO:0031929	TOR signaling	111	0	0.92	1	green	-0.2436691	GO:0031929.TOR signaling	Up	E14.5
41474	GO:0031935	regulation of chromatin silencing	25	0	0.21	1	green	-0.05935528	GO:0031935.regulation of chromatin silencing	Up	E14.5
41475	GO:0031954	positive regulation of protein autophosp...	23	0	0.19	1	green	-0.05380644	GO:0031954.positive regulation of protein autophosp...	Up	E14.5
41476	GO:0032006	regulation of TOR signaling	93	0	0.77	1	green	-0.2066432	GO:0032006.regulation of TOR signaling	Up	E14.5
41477	GO:0032007	negative regulation of TOR signaling	44	0	0.36	1	green	-0.1003049	GO:0032007.negative regulation of TOR signaling	Up	E14.5
41478	GO:0032008	positive regulation of TOR signaling	36	0	0.3	1	green	-0.08406426	GO:0032008.positive regulation of TOR signaling	Up	E14.5
41479	GO:0032024	positive regulation of insulin secretion	79	0	0.65	1	green	-0.1763228	GO:0032024.positive regulation of insulin secretion	Up	E14.5
41480	GO:0032042	mitochondrial DNA metabolic process	21	0	0.17	1	green	-0.04823619	GO:0032042.mitochondrial DNA metabolic process	Up	E14.5
41481	GO:0032088	negative regulation of NF-kappaB transcr...	69	0	0.57	1	green	-0.1557492	GO:0032088.negative regulation of NF-kappaB transcr...	Up	E14.5
41482	GO:0032091	negative regulation of protein binding	103	0	0.85	1	green	-0.2265085	GO:0032091.negative regulation of protein binding	Up	E14.5
41483	GO:0032092	positive regulation of protein binding	109	0	0.9	1	green	-0.2387869	GO:0032092.positive regulation of protein binding	Up	E14.5
41484	GO:0032094	response to food	28	0	0.23	1	green	-0.06488285	GO:0032094.response to food	Up	E14.5
41485	GO:0032104	regulation of response to extracellular ...	23	0	0.19	1	green	-0.05380644	GO:0032104.regulation of response to extracellular ...	Up	E14.5
41486	GO:0032107	regulation of response to nutrient level...	23	0	0.19	1	green	-0.05380644	GO:0032107.regulation of response to nutrient level...	Up	E14.5
41487	GO:0032148	activation of protein kinase B activity	21	0	0.17	1	green	-0.04823619	GO:0032148.activation of protein kinase B activity	Up	E14.5
41488	GO:0032200	telomere organization	126	0	1.04	1	green	-0.2726205	GO:0032200.telomere organization	Up	E14.5
41489	GO:0032204	regulation of telomere maintenance	82	0	0.68	1	green	-0.1839628	GO:0032204.regulation of telomere maintenance	Up	E14.5
41490	GO:0032205	negative regulation of telomere maintena...	35	0	0.29	1	green	-0.08133963	GO:0032205.negative regulation of telomere maintena...	Up	E14.5
41491	GO:0032206	positive regulation of telomere maintena...	52	0	0.43	1	green	-0.1190241	GO:0032206.positive regulation of telomere maintena...	Up	E14.5
41492	GO:0032210	regulation of telomere maintenance via t...	51	0	0.42	1	green	-0.1163648	GO:0032210.regulation of telomere maintenance via t...	Up	E14.5
41493	GO:0032212	positive regulation of telomere maintena...	33	0	0.27	1	green	-0.07587487	GO:0032212.positive regulation of telomere maintena...	Up	E14.5
41494	GO:0032228	regulation of synaptic transmission, GAB...	36	0	0.3	1	green	-0.08406426	GO:0032228.regulation of synaptic transmission, GAB...	Up	E14.5
41495	GO:0032259	methylation	317	0	2.62	1	green	-0.6078629	GO:0032259.methylation	Up	E14.5
41496	GO:0032271	regulation of protein polymerization	201	0	1.66	1	green	-0.4135941	GO:0032271.regulation of protein polymerization	Up	E14.5
41497	GO:0032272	negative regulation of protein polymeriz...	67	0	0.55	1	green	-0.1505597	GO:0032272.negative regulation of protein polymeriz...	Up	E14.5
41498	GO:0032273	positive regulation of protein polymeriz...	118	0	0.97	1	green	-0.2558028	GO:0032273.positive regulation of protein polymeriz...	Up	E14.5
41499	GO:0032330	regulation of chondrocyte differentiatio...	45	0	0.37	1	green	-0.102994	GO:0032330.regulation of chondrocyte differentiatio...	Up	E14.5
41500	GO:0032331	negative regulation of chondrocyte diffe...	20	0	0.17	1	green	-0.04823619	GO:0032331.negative regulation of chondrocyte diffe...	Up	E14.5
41501	GO:0032350	regulation of hormone metabolic process	48	0	0.4	1	green	-0.1110313	GO:0032350.regulation of hormone metabolic process	Up	E14.5
41502	GO:0032352	positive regulation of hormone metabolic...	21	0	0.17	1	green	-0.04823619	GO:0032352.positive regulation of hormone metabolic...	Up	E14.5
41503	GO:0032365	intracellular lipid transport	23	0	0.19	1	green	-0.05380644	GO:0032365.intracellular lipid transport	Up	E14.5
41504	GO:0032366	intracellular sterol transport	20	0	0.17	1	green	-0.04823619	GO:0032366.intracellular sterol transport	Up	E14.5
41505	GO:0032367	intracellular cholesterol transport	20	0	0.17	1	green	-0.04823619	GO:0032367.intracellular cholesterol transport	Up	E14.5
41506	GO:0032370	positive regulation of lipid transport	60	0	0.5	1	green	-0.1375035	GO:0032370.positive regulation of lipid transport	Up	E14.5
41507	GO:0032371	regulation of sterol transport	37	0	0.31	1	green	-0.08678377	GO:0032371.regulation of sterol transport	Up	E14.5
41508	GO:0032373	positive regulation of sterol transport	21	0	0.17	1	green	-0.04823619	GO:0032373.positive regulation of sterol transport	Up	E14.5
41509	GO:0032374	regulation of cholesterol transport	37	0	0.31	1	green	-0.08678377	GO:0032374.regulation of cholesterol transport	Up	E14.5
41510	GO:0032376	positive regulation of cholesterol trans...	21	0	0.17	1	green	-0.04823619	GO:0032376.positive regulation of cholesterol trans...	Up	E14.5
41511	GO:0032392	DNA geometric change	39	0	0.32	1	green	-0.08949815	GO:0032392.DNA geometric change	Up	E14.5
41512	GO:0032411	positive regulation of transporter activ...	108	0	0.89	1	green	-0.2363395	GO:0032411.positive regulation of transporter activ...	Up	E14.5
41513	GO:0032414	positive regulation of ion transmembrane...	101	0	0.83	1	green	-0.2215678	GO:0032414.positive regulation of ion transmembrane...	Up	E14.5
41514	GO:0032434	regulation of proteasomal ubiquitin-depe...	119	0	0.98	1	green	-0.2582174	GO:0032434.regulation of proteasomal ubiquitin-depe...	Up	E14.5
41515	GO:0032435	negative regulation of proteasomal ubiqu...	33	0	0.27	1	green	-0.07587487	GO:0032435.negative regulation of proteasomal ubiqu...	Up	E14.5
41516	GO:0032436	positive regulation of proteasomal ubiqu...	80	0	0.66	1	green	-0.178874	GO:0032436.positive regulation of proteasomal ubiqu...	Up	E14.5
41517	GO:0032456	endocytic recycling	37	0	0.31	1	green	-0.08678377	GO:0032456.endocytic recycling	Up	E14.5
41518	GO:0032459	regulation of protein oligomerization	38	0	0.31	1	green	-0.08678377	GO:0032459.regulation of protein oligomerization	Up	E14.5
41519	GO:0032461	positive regulation of protein oligomeri...	21	0	0.17	1	green	-0.04823619	GO:0032461.positive regulation of protein oligomeri...	Up	E14.5
41520	GO:0032462	regulation of protein homooligomerizatio...	21	0	0.17	1	green	-0.04823619	GO:0032462.regulation of protein homooligomerizatio...	Up	E14.5
41521	GO:0032465	regulation of cytokinesis	71	0	0.59	1	green	-0.1609202	GO:0032465.regulation of cytokinesis	Up	E14.5
41522	GO:0032467	positive regulation of cytokinesis	29	0	0.24	1	green	-0.06763872	GO:0032467.positive regulation of cytokinesis	Up	E14.5
41523	GO:0032469	endoplasmic reticulum calcium ion homeos...	26	0	0.21	1	green	-0.05935528	GO:0032469.endoplasmic reticulum calcium ion homeos...	Up	E14.5
41524	GO:0032482	Rab protein signal transduction	65	0	0.54	1	green	-0.1479579	GO:0032482.Rab protein signal transduction	Up	E14.5
41525	GO:0032506	cytokinetic process	37	0	0.31	1	green	-0.08678377	GO:0032506.cytokinetic process	Up	E14.5
41526	GO:0032508	DNA duplex unwinding	32	0	0.26	1	green	-0.0731347	GO:0032508.DNA duplex unwinding	Up	E14.5
41527	GO:0032509	endosome transport via multivesicular bo...	26	0	0.21	1	green	-0.05935528	GO:0032509.endosome transport via multivesicular bo...	Up	E14.5
41528	GO:0032515	negative regulation of phosphoprotein ph...	21	0	0.17	1	green	-0.04823619	GO:0032515.negative regulation of phosphoprotein ph...	Up	E14.5
41529	GO:0032527	protein exit from endoplasmic reticulum	39	0	0.32	1	green	-0.08949815	GO:0032527.protein exit from endoplasmic reticulum	Up	E14.5
41530	GO:0032528	microvillus organization	25	0	0.21	1	green	-0.05935528	GO:0032528.microvillus organization	Up	E14.5
41531	GO:0032543	mitochondrial translation	72	0	0.59	1	green	-0.1609202	GO:0032543.mitochondrial translation	Up	E14.5
41532	GO:0032594	protein transport within lipid bilayer	38	0	0.31	1	green	-0.08678377	GO:0032594.protein transport within lipid bilayer	Up	E14.5
41533	GO:0032607	interferon-alpha production	26	0	0.21	1	green	-0.05935528	GO:0032607.interferon-alpha production	Up	E14.5
41534	GO:0032608	interferon-beta production	53	0	0.44	1	green	-0.1216786	GO:0032608.interferon-beta production	Up	E14.5
41535	GO:0032615	interleukin-12 production	44	0	0.36	1	green	-0.1003049	GO:0032615.interleukin-12 production	Up	E14.5
41536	GO:0032620	interleukin-17 production	26	0	0.21	1	green	-0.05935528	GO:0032620.interleukin-17 production	Up	E14.5
41537	GO:0032623	interleukin-2 production	54	0	0.45	1	green	-0.1243281	GO:0032623.interleukin-2 production	Up	E14.5
41538	GO:0032633	interleukin-4 production	27	0	0.22	1	green	-0.06212171	GO:0032633.interleukin-4 production	Up	E14.5
41539	GO:0032647	regulation of interferon-alpha productio...	25	0	0.21	1	green	-0.05935528	GO:0032647.regulation of interferon-alpha productio...	Up	E14.5
41540	GO:0032648	regulation of interferon-beta production	51	0	0.42	1	green	-0.1163648	GO:0032648.regulation of interferon-beta production	Up	E14.5
41541	GO:0032649	regulation of interferon-gamma productio...	67	0	0.55	1	green	-0.1505597	GO:0032649.regulation of interferon-gamma productio...	Up	E14.5
41542	GO:0032651	regulation of interleukin-1 beta product...	46	0	0.38	1	green	-0.1056781	GO:0032651.regulation of interleukin-1 beta product...	Up	E14.5
41543	GO:0032652	regulation of interleukin-1 production	60	0	0.5	1	green	-0.1375035	GO:0032652.regulation of interleukin-1 production	Up	E14.5
41544	GO:0032653	regulation of interleukin-10 production	39	0	0.32	1	green	-0.08949815	GO:0032653.regulation of interleukin-10 production	Up	E14.5
41545	GO:0032655	regulation of interleukin-12 production	42	0	0.35	1	green	-0.0976108	GO:0032655.regulation of interleukin-12 production	Up	E14.5
41546	GO:0032660	regulation of interleukin-17 production	21	0	0.17	1	green	-0.04823619	GO:0032660.regulation of interleukin-17 production	Up	E14.5
41547	GO:0032663	regulation of interleukin-2 production	46	0	0.38	1	green	-0.1056781	GO:0032663.regulation of interleukin-2 production	Up	E14.5
41548	GO:0032673	regulation of interleukin-4 production	23	0	0.19	1	green	-0.05380644	GO:0032673.regulation of interleukin-4 production	Up	E14.5
41549	GO:0032692	negative regulation of interleukin-1 pro...	22	0	0.18	1	green	-0.051024	GO:0032692.negative regulation of interleukin-1 pro...	Up	E14.5
41550	GO:0032703	negative regulation of interleukin-2 pro...	20	0	0.17	1	green	-0.04823619	GO:0032703.negative regulation of interleukin-2 pro...	Up	E14.5
41551	GO:0032727	positive regulation of interferon-alpha ...	20	0	0.17	1	green	-0.04823619	GO:0032727.positive regulation of interferon-alpha ...	Up	E14.5
41552	GO:0032728	positive regulation of interferon-beta p...	32	0	0.26	1	green	-0.0731347	GO:0032728.positive regulation of interferon-beta p...	Up	E14.5
41553	GO:0032729	positive regulation of interferon-gamma ...	49	0	0.4	1	green	-0.1110313	GO:0032729.positive regulation of interferon-gamma ...	Up	E14.5
41554	GO:0032731	positive regulation of interleukin-1 bet...	26	0	0.21	1	green	-0.05935528	GO:0032731.positive regulation of interleukin-1 bet...	Up	E14.5
41555	GO:0032732	positive regulation of interleukin-1 pro...	33	0	0.27	1	green	-0.07587487	GO:0032732.positive regulation of interleukin-1 pro...	Up	E14.5
41556	GO:0032733	positive regulation of interleukin-10 pr...	26	0	0.21	1	green	-0.05935528	GO:0032733.positive regulation of interleukin-10 pr...	Up	E14.5
41557	GO:0032735	positive regulation of interleukin-12 pr...	27	0	0.22	1	green	-0.06212171	GO:0032735.positive regulation of interleukin-12 pr...	Up	E14.5
41558	GO:0032743	positive regulation of interleukin-2 pro...	26	0	0.21	1	green	-0.05935528	GO:0032743.positive regulation of interleukin-2 pro...	Up	E14.5
41559	GO:0032781	positive regulation of ATPase activity	36	0	0.3	1	green	-0.08406426	GO:0032781.positive regulation of ATPase activity	Up	E14.5
41560	GO:0032784	regulation of DNA-templated transcriptio...	48	0	0.4	1	green	-0.1110313	GO:0032784.regulation of DNA-templated transcriptio...	Up	E14.5
41561	GO:0032786	positive regulation of DNA-templated tra...	33	0	0.27	1	green	-0.07587487	GO:0032786.positive regulation of DNA-templated tra...	Up	E14.5
41562	GO:0032800	receptor biosynthetic process	21	0	0.17	1	green	-0.04823619	GO:0032800.receptor biosynthetic process	Up	E14.5
41563	GO:0032801	receptor catabolic process	25	0	0.21	1	green	-0.05935528	GO:0032801.receptor catabolic process	Up	E14.5
41564	GO:0032868	response to insulin	199	0	1.64	1	green	-0.4092551	GO:0032868.response to insulin	Up	E14.5
41565	GO:0032869	cellular response to insulin stimulus	169	0	1.4	1	green	-0.3561438	GO:0032869.cellular response to insulin stimulus	Up	E14.5
41566	GO:0032878	regulation of establishment or maintenan...	25	0	0.21	1	green	-0.05935528	GO:0032878.regulation of establishment or maintenan...	Up	E14.5
41567	GO:0032881	regulation of polysaccharide metabolic p...	41	0	0.34	1	green	-0.09491165	GO:0032881.regulation of polysaccharide metabolic p...	Up	E14.5
41568	GO:0032885	regulation of polysaccharide biosyntheti...	36	0	0.3	1	green	-0.08406426	GO:0032885.regulation of polysaccharide biosyntheti...	Up	E14.5
41569	GO:0032886	regulation of microtubule-based process	226	0	1.87	1	green	-0.458382	GO:0032886.regulation of microtubule-based process	Up	E14.5
41570	GO:0032892	positive regulation of organic acid tran...	45	0	0.37	1	green	-0.102994	GO:0032892.positive regulation of organic acid tran...	Up	E14.5
41571	GO:0032897	negative regulation of viral transcripti...	21	0	0.17	1	green	-0.04823619	GO:0032897.negative regulation of viral transcripti...	Up	E14.5
41572	GO:0032922	circadian regulation of gene expression	61	0	0.5	1	green	-0.1375035	GO:0032922.circadian regulation of gene expression	Up	E14.5
41573	GO:0032924	activin receptor signaling pathway	39	0	0.32	1	green	-0.08949815	GO:0032924.activin receptor signaling pathway	Up	E14.5
41574	GO:0032925	regulation of activin receptor signaling...	26	0	0.21	1	green	-0.05935528	GO:0032925.regulation of activin receptor signaling...	Up	E14.5
41575	GO:0032946	positive regulation of mononuclear cell ...	111	0	0.92	1	green	-0.2436691	GO:0032946.positive regulation of mononuclear cell ...	Up	E14.5
41576	GO:0032968	positive regulation of transcription elo...	22	0	0.18	1	green	-0.051024	GO:0032968.positive regulation of transcription elo...	Up	E14.5
41577	GO:0032981	mitochondrial respiratory chain complex ...	41	0	0.34	1	green	-0.09491165	GO:0032981.mitochondrial respiratory chain complex ...	Up	E14.5
41578	GO:0033002	muscle cell proliferation	210	0	1.73	1	green	-0.4286784	GO:0033002.muscle cell proliferation	Up	E14.5
41579	GO:0033013	tetrapyrrole metabolic process	41	0	0.34	1	green	-0.09491165	GO:0033013.tetrapyrrole metabolic process	Up	E14.5
41580	GO:0033014	tetrapyrrole biosynthetic process	26	0	0.21	1	green	-0.05935528	GO:0033014.tetrapyrrole biosynthetic process	Up	E14.5
41581	GO:0033028	myeloid cell apoptotic process	30	0	0.25	1	green	-0.07038933	GO:0033028.myeloid cell apoptotic process	Up	E14.5
41582	GO:0033032	regulation of myeloid cell apoptotic pro...	29	0	0.24	1	green	-0.06763872	GO:0033032.regulation of myeloid cell apoptotic pro...	Up	E14.5
41583	GO:0033044	regulation of chromosome organization	331	0	2.73	1	green	-0.6285403	GO:0033044.regulation of chromosome organization	Up	E14.5
41584	GO:0033045	regulation of sister chromatid segregati...	82	0	0.68	1	green	-0.1839628	GO:0033045.regulation of sister chromatid segregati...	Up	E14.5
41585	GO:0033046	negative regulation of sister chromatid ...	46	0	0.38	1	green	-0.1056781	GO:0033046.negative regulation of sister chromatid ...	Up	E14.5
41586	GO:0033047	regulation of mitotic sister chromatid s...	68	0	0.56	1	green	-0.1531568	GO:0033047.regulation of mitotic sister chromatid s...	Up	E14.5
41587	GO:0033048	negative regulation of mitotic sister ch...	44	0	0.36	1	green	-0.1003049	GO:0033048.negative regulation of mitotic sister ch...	Up	E14.5
41588	GO:0033081	regulation of T cell differentiation in ...	26	0	0.21	1	green	-0.05935528	GO:0033081.regulation of T cell differentiation in ...	Up	E14.5
41589	GO:0033108	mitochondrial respiratory chain complex ...	70	0	0.58	1	green	-0.158337	GO:0033108.mitochondrial respiratory chain complex ...	Up	E14.5
41590	GO:0033119	negative regulation of RNA splicing	29	0	0.24	1	green	-0.06763872	GO:0033119.negative regulation of RNA splicing	Up	E14.5
41591	GO:0033120	positive regulation of RNA splicing	41	0	0.34	1	green	-0.09491165	GO:0033120.positive regulation of RNA splicing	Up	E14.5
41592	GO:0033138	positive regulation of peptidyl-serine p...	92	0	0.76	1	green	-0.2041407	GO:0033138.positive regulation of peptidyl-serine p...	Up	E14.5
41593	GO:0033143	regulation of intracellular steroid horm...	79	0	0.65	1	green	-0.1763228	GO:0033143.regulation of intracellular steroid horm...	Up	E14.5
41594	GO:0033144	negative regulation of intracellular ste...	37	0	0.31	1	green	-0.08678377	GO:0033144.negative regulation of intracellular ste...	Up	E14.5
41595	GO:0033145	positive regulation of intracellular ste...	22	0	0.18	1	green	-0.051024	GO:0033145.positive regulation of intracellular ste...	Up	E14.5
41596	GO:0033146	regulation of intracellular estrogen rec...	34	0	0.28	1	green	-0.07860983	GO:0033146.regulation of intracellular estrogen rec...	Up	E14.5
41597	GO:0033158	regulation of protein import into nucleu...	22	0	0.18	1	green	-0.051024	GO:0033158.regulation of protein import into nucleu...	Up	E14.5
41598	GO:0033198	response to ATP	26	0	0.21	1	green	-0.05935528	GO:0033198.response to ATP	Up	E14.5
41599	GO:0033233	regulation of protein sumoylation	23	0	0.19	1	green	-0.05380644	GO:0033233.regulation of protein sumoylation	Up	E14.5
41600	GO:0033238	regulation of cellular amine metabolic p...	32	0	0.26	1	green	-0.0731347	GO:0033238.regulation of cellular amine metabolic p...	Up	E14.5
41601	GO:0033260	nuclear DNA replication	31	0	0.26	1	green	-0.0731347	GO:0033260.nuclear DNA replication	Up	E14.5
41602	GO:0033273	response to vitamin	23	0	0.19	1	green	-0.05380644	GO:0033273.response to vitamin	Up	E14.5
41603	GO:0033344	cholesterol efflux	36	0	0.3	1	green	-0.08406426	GO:0033344.cholesterol efflux	Up	E14.5
41604	GO:0033522	histone H2A ubiquitination	26	0	0.21	1	green	-0.05935528	GO:0033522.histone H2A ubiquitination	Up	E14.5
41605	GO:0033598	mammary gland epithelial cell proliferat...	32	0	0.26	1	green	-0.0731347	GO:0033598.mammary gland epithelial cell proliferat...	Up	E14.5
41606	GO:0033599	regulation of mammary gland epithelial c...	20	0	0.17	1	green	-0.04823619	GO:0033599.regulation of mammary gland epithelial c...	Up	E14.5
41607	GO:0033687	osteoblast proliferation	27	0	0.22	1	green	-0.06212171	GO:0033687.osteoblast proliferation	Up	E14.5
41608	GO:0033688	regulation of osteoblast proliferation	24	0	0.2	1	green	-0.05658353	GO:0033688.regulation of osteoblast proliferation	Up	E14.5
41609	GO:0033692	cellular polysaccharide biosynthetic pro...	63	0	0.52	1	green	-0.1427402	GO:0033692.cellular polysaccharide biosynthetic pro...	Up	E14.5
41610	GO:0033865	nucleoside bisphosphate metabolic proces...	80	0	0.66	1	green	-0.178874	GO:0033865.nucleoside bisphosphate metabolic proces...	Up	E14.5
41611	GO:0033866	nucleoside bisphosphate biosynthetic pro...	35	0	0.29	1	green	-0.08133963	GO:0033866.nucleoside bisphosphate biosynthetic pro...	Up	E14.5
41612	GO:0033875	ribonucleoside bisphosphate metabolic pr...	80	0	0.66	1	green	-0.178874	GO:0033875.ribonucleoside bisphosphate metabolic pr...	Up	E14.5
41613	GO:0034030	ribonucleoside bisphosphate biosynthetic...	35	0	0.29	1	green	-0.08133963	GO:0034030.ribonucleoside bisphosphate biosynthetic...	Up	E14.5
41614	GO:0034032	purine nucleoside bisphosphate metabolic...	80	0	0.66	1	green	-0.178874	GO:0034032.purine nucleoside bisphosphate metabolic...	Up	E14.5
41615	GO:0034033	purine nucleoside bisphosphate biosynthe...	35	0	0.29	1	green	-0.08133963	GO:0034033.purine nucleoside bisphosphate biosynthe...	Up	E14.5
41616	GO:0034067	protein localization to Golgi apparatus	26	0	0.21	1	green	-0.05935528	GO:0034067.protein localization to Golgi apparatus	Up	E14.5
41617	GO:0034101	erythrocyte homeostasis	133	0	1.1	1	green	-0.2868811	GO:0034101.erythrocyte homeostasis	Up	E14.5
41618	GO:0034105	positive regulation of tissue remodeling	35	0	0.29	1	green	-0.08133963	GO:0034105.positive regulation of tissue remodeling	Up	E14.5
41619	GO:0034110	regulation of homotypic cell-cell adhesi...	27	0	0.22	1	green	-0.06212171	GO:0034110.regulation of homotypic cell-cell adhesi...	Up	E14.5
41620	GO:0034198	cellular response to amino acid starvati...	44	0	0.36	1	green	-0.1003049	GO:0034198.cellular response to amino acid starvati...	Up	E14.5
41621	GO:0034204	lipid translocation	26	0	0.21	1	green	-0.05935528	GO:0034204.lipid translocation	Up	E14.5
41622	GO:0034205	amyloid-beta formation	28	0	0.23	1	green	-0.06488285	GO:0034205.amyloid-beta formation	Up	E14.5
41623	GO:0034243	regulation of transcription elongation f...	34	0	0.28	1	green	-0.07860983	GO:0034243.regulation of transcription elongation f...	Up	E14.5
41624	GO:0034250	positive regulation of cellular amide me...	125	0	1.03	1	green	-0.2702299	GO:0034250.positive regulation of cellular amide me...	Up	E14.5
41625	GO:0034260	negative regulation of GTPase activity	31	0	0.26	1	green	-0.0731347	GO:0034260.negative regulation of GTPase activity	Up	E14.5
41626	GO:0034284	response to monosaccharide	159	0	1.31	1	green	-0.3357119	GO:0034284.response to monosaccharide	Up	E14.5
41627	GO:0034308	primary alcohol metabolic process	42	0	0.35	1	green	-0.0976108	GO:0034308.primary alcohol metabolic process	Up	E14.5
41628	GO:0034314	Arp2/3 complex-mediated actin nucleation	32	0	0.26	1	green	-0.0731347	GO:0034314.Arp2/3 complex-mediated actin nucleation	Up	E14.5
41629	GO:0034381	plasma lipoprotein particle clearance	29	0	0.24	1	green	-0.06763872	GO:0034381.plasma lipoprotein particle clearance	Up	E14.5
41630	GO:0034390	smooth muscle cell apoptotic process	28	0	0.23	1	green	-0.06488285	GO:0034390.smooth muscle cell apoptotic process	Up	E14.5
41631	GO:0034391	regulation of smooth muscle cell apoptot...	28	0	0.23	1	green	-0.06488285	GO:0034391.regulation of smooth muscle cell apoptot...	Up	E14.5
41632	GO:0034404	nucleobase-containing small molecule bio...	150	0	1.24	1	green	-0.3196179	GO:0034404.nucleobase-containing small molecule bio...	Up	E14.5
41633	GO:0034405	response to fluid shear stress	23	0	0.19	1	green	-0.05380644	GO:0034405.response to fluid shear stress	Up	E14.5
41634	GO:0034440	lipid oxidation	90	0	0.74	1	green	-0.1991226	GO:0034440.lipid oxidation	Up	E14.5
41635	GO:0034502	protein localization to chromosome	84	0	0.69	1	green	-0.1865006	GO:0034502.protein localization to chromosome	Up	E14.5
41636	GO:0034508	centromere complex assembly	28	0	0.23	1	green	-0.06488285	GO:0034508.centromere complex assembly	Up	E14.5
41637	GO:0034629	cellular protein-containing complex loca...	30	0	0.25	1	green	-0.07038933	GO:0034629.cellular protein-containing complex loca...	Up	E14.5
41638	GO:0034637	cellular carbohydrate biosynthetic proce...	70	0	0.58	1	green	-0.158337	GO:0034637.cellular carbohydrate biosynthetic proce...	Up	E14.5
41639	GO:0034643	establishment of mitochondrion localizat...	21	0	0.17	1	green	-0.04823619	GO:0034643.establishment of mitochondrion localizat...	Up	E14.5
41640	GO:0034661	ncRNA catabolic process	31	0	0.26	1	green	-0.0731347	GO:0034661.ncRNA catabolic process	Up	E14.5
41641	GO:0034723	DNA replication-dependent nucleosome org...	27	0	0.22	1	green	-0.06212171	GO:0034723.DNA replication-dependent nucleosome org...	Up	E14.5
41642	GO:0034724	DNA replication-independent nucleosome o...	28	0	0.23	1	green	-0.06488285	GO:0034724.DNA replication-independent nucleosome o...	Up	E14.5
41643	GO:0034728	nucleosome organization	119	0	0.98	1	green	-0.2582174	GO:0034728.nucleosome organization	Up	E14.5
41644	GO:0034754	cellular hormone metabolic process	72	0	0.59	1	green	-0.1609202	GO:0034754.cellular hormone metabolic process	Up	E14.5
41645	GO:0034767	positive regulation of ion transmembrane...	153	0	1.26	1	green	-0.3242346	GO:0034767.positive regulation of ion transmembrane...	Up	E14.5
41646	GO:0034968	histone lysine methylation	107	0	0.88	1	green	-0.2338881	GO:0034968.histone lysine methylation	Up	E14.5
41647	GO:0035019	somatic stem cell population maintenance	51	0	0.42	1	green	-0.1163648	GO:0035019.somatic stem cell population maintenance	Up	E14.5
41648	GO:0035024	negative regulation of Rho protein signa...	22	0	0.18	1	green	-0.051024	GO:0035024.negative regulation of Rho protein signa...	Up	E14.5
41649	GO:0035036	sperm-egg recognition	25	0	0.21	1	green	-0.05935528	GO:0035036.sperm-egg recognition	Up	E14.5
41650	GO:0035065	regulation of histone acetylation	49	0	0.4	1	green	-0.1110313	GO:0035065.regulation of histone acetylation	Up	E14.5
41651	GO:0035066	positive regulation of histone acetylati...	26	0	0.21	1	green	-0.05935528	GO:0035066.positive regulation of histone acetylati...	Up	E14.5
41652	GO:0035082	axoneme assembly	60	0	0.5	1	green	-0.1375035	GO:0035082.axoneme assembly	Up	E14.5
41653	GO:0035094	response to nicotine	27	0	0.22	1	green	-0.06212171	GO:0035094.response to nicotine	Up	E14.5
41654	GO:0035115	embryonic forelimb morphogenesis	31	0	0.26	1	green	-0.0731347	GO:0035115.embryonic forelimb morphogenesis	Up	E14.5
41655	GO:0035116	embryonic hindlimb morphogenesis	33	0	0.27	1	green	-0.07587487	GO:0035116.embryonic hindlimb morphogenesis	Up	E14.5
41656	GO:0035136	forelimb morphogenesis	38	0	0.31	1	green	-0.08678377	GO:0035136.forelimb morphogenesis	Up	E14.5
41657	GO:0035137	hindlimb morphogenesis	40	0	0.33	1	green	-0.09220744	GO:0035137.hindlimb morphogenesis	Up	E14.5
41658	GO:0035176	social behavior	50	0	0.41	1	green	-0.1137005	GO:0035176.social behavior	Up	E14.5
41659	GO:0035194	posttranscriptional gene silencing by RN...	90	0	0.74	1	green	-0.1991226	GO:0035194.posttranscriptional gene silencing by RN...	Up	E14.5
41660	GO:0035195	gene silencing by miRNA	85	0	0.7	1	green	-0.1890338	GO:0035195.gene silencing by miRNA	Up	E14.5
41661	GO:0035196	production of miRNAs involved in gene si...	46	0	0.38	1	green	-0.1056781	GO:0035196.production of miRNAs involved in gene si...	Up	E14.5
41662	GO:0035264	multicellular organism growth	196	0	1.62	1	green	-0.4049031	GO:0035264.multicellular organism growth	Up	E14.5
41663	GO:0035270	endocrine system development	113	0	0.93	1	green	-0.246104	GO:0035270.endocrine system development	Up	E14.5
41664	GO:0035282	segmentation	106	0	0.88	1	green	-0.2338881	GO:0035282.segmentation	Up	E14.5
41665	GO:0035305	negative regulation of dephosphorylation	81	0	0.67	1	green	-0.1814206	GO:0035305.negative regulation of dephosphorylation	Up	E14.5
41666	GO:0035308	negative regulation of protein dephospho...	31	0	0.26	1	green	-0.0731347	GO:0035308.negative regulation of protein dephospho...	Up	E14.5
41667	GO:0035315	hair cell differentiation	46	0	0.38	1	green	-0.1056781	GO:0035315.hair cell differentiation	Up	E14.5
41668	GO:0035329	hippo signaling	32	0	0.26	1	green	-0.0731347	GO:0035329.hippo signaling	Up	E14.5
41669	GO:0035335	peptidyl-tyrosine dephosphorylation	28	0	0.23	1	green	-0.06488285	GO:0035335.peptidyl-tyrosine dephosphorylation	Up	E14.5
41670	GO:0035357	peroxisome proliferator activated recept...	20	0	0.17	1	green	-0.04823619	GO:0035357.peroxisome proliferator activated recept...	Up	E14.5
41671	GO:0035383	thioester metabolic process	64	0	0.53	1	green	-0.1453514	GO:0035383.thioester metabolic process	Up	E14.5
41672	GO:0035384	thioester biosynthetic process	23	0	0.19	1	green	-0.05380644	GO:0035384.thioester biosynthetic process	Up	E14.5
41673	GO:0035455	response to interferon-alpha	21	0	0.17	1	green	-0.04823619	GO:0035455.response to interferon-alpha	Up	E14.5
41674	GO:0035456	response to interferon-beta	39	0	0.32	1	green	-0.08949815	GO:0035456.response to interferon-beta	Up	E14.5
41675	GO:0035458	cellular response to interferon-beta	29	0	0.24	1	green	-0.06763872	GO:0035458.cellular response to interferon-beta	Up	E14.5
41676	GO:0035510	DNA dealkylation	20	0	0.17	1	green	-0.04823619	GO:0035510.DNA dealkylation	Up	E14.5
41677	GO:0035561	regulation of chromatin binding	23	0	0.19	1	green	-0.05380644	GO:0035561.regulation of chromatin binding	Up	E14.5
41678	GO:0035601	protein deacylation	97	0	0.8	1	green	-0.2141248	GO:0035601.protein deacylation	Up	E14.5
41679	GO:0035725	sodium ion transmembrane transport	94	0	0.78	1	green	-0.2091414	GO:0035725.sodium ion transmembrane transport	Up	E14.5
41680	GO:0035773	insulin secretion involved in cellular r...	78	0	0.64	1	green	-0.1737671	GO:0035773.insulin secretion involved in cellular r...	Up	E14.5
41681	GO:0035774	positive regulation of insulin secretion...	35	0	0.29	1	green	-0.08133963	GO:0035774.positive regulation of insulin secretion...	Up	E14.5
41682	GO:0035794	positive regulation of mitochondrial mem...	33	0	0.27	1	green	-0.07587487	GO:0035794.positive regulation of mitochondrial mem...	Up	E14.5
41683	GO:0035825	homologous recombination	37	0	0.31	1	green	-0.08678377	GO:0035825.homologous recombination	Up	E14.5
41684	GO:0035850	epithelial cell differentiation involved...	35	0	0.29	1	green	-0.08133963	GO:0035850.epithelial cell differentiation involved...	Up	E14.5
41685	GO:0035883	enteroendocrine cell differentiation	28	0	0.23	1	green	-0.06488285	GO:0035883.enteroendocrine cell differentiation	Up	E14.5
41686	GO:0035914	skeletal muscle cell differentiation	70	0	0.58	1	green	-0.158337	GO:0035914.skeletal muscle cell differentiation	Up	E14.5
41687	GO:0035987	endodermal cell differentiation	23	0	0.19	1	green	-0.05380644	GO:0035987.endodermal cell differentiation	Up	E14.5
41688	GO:0036010	protein localization to endosome	22	0	0.18	1	green	-0.051024	GO:0036010.protein localization to endosome	Up	E14.5
41689	GO:0036037	CD8-positive, alpha-beta T cell activati...	22	0	0.18	1	green	-0.051024	GO:0036037.CD8-positive, alpha-beta T cell activati...	Up	E14.5
41690	GO:0036075	replacement ossification	27	0	0.22	1	green	-0.06212171	GO:0036075.replacement ossification	Up	E14.5
41691	GO:0036297	interstrand cross-link repair	27	0	0.22	1	green	-0.06212171	GO:0036297.interstrand cross-link repair	Up	E14.5
41692	GO:0036303	lymph vessel morphogenesis	21	0	0.17	1	green	-0.04823619	GO:0036303.lymph vessel morphogenesis	Up	E14.5
41693	GO:0036342	post-anal tail morphogenesis	23	0	0.19	1	green	-0.05380644	GO:0036342.post-anal tail morphogenesis	Up	E14.5
41694	GO:0036344	platelet morphogenesis	21	0	0.17	1	green	-0.04823619	GO:0036344.platelet morphogenesis	Up	E14.5
41695	GO:0036473	cell death in response to oxidative stre...	91	0	0.75	1	green	-0.2016339	GO:0036473.cell death in response to oxidative stre...	Up	E14.5
41696	GO:0036474	cell death in response to hydrogen perox...	37	0	0.31	1	green	-0.08678377	GO:0036474.cell death in response to hydrogen perox...	Up	E14.5
41697	GO:0036475	neuron death in response to oxidative st...	29	0	0.24	1	green	-0.06763872	GO:0036475.neuron death in response to oxidative st...	Up	E14.5
41698	GO:0038066	p38MAPK cascade	45	0	0.37	1	green	-0.102994	GO:0038066.p38MAPK cascade	Up	E14.5
41699	GO:0038083	peptidyl-tyrosine autophosphorylation	33	0	0.27	1	green	-0.07587487	GO:0038083.peptidyl-tyrosine autophosphorylation	Up	E14.5
41700	GO:0038202	TORC1 signaling	41	0	0.34	1	green	-0.09491165	GO:0038202.TORC1 signaling	Up	E14.5
41701	GO:0039694	viral RNA genome replication	21	0	0.17	1	green	-0.04823619	GO:0039694.viral RNA genome replication	Up	E14.5
41702	GO:0040001	establishment of mitotic spindle localiz...	29	0	0.24	1	green	-0.06763872	GO:0040001.establishment of mitotic spindle localiz...	Up	E14.5
41703	GO:0040014	regulation of multicellular organism gro...	83	0	0.69	1	green	-0.1865006	GO:0040014.regulation of multicellular organism gro...	Up	E14.5
41704	GO:0040018	positive regulation of multicellular org...	39	0	0.32	1	green	-0.08949815	GO:0040018.positive regulation of multicellular org...	Up	E14.5
41705	GO:0040029	regulation of gene expression, epigeneti...	209	0	1.73	1	green	-0.4286784	GO:0040029.regulation of gene expression, epigeneti...	Up	E14.5
41706	GO:0042026	protein refolding	22	0	0.18	1	green	-0.051024	GO:0042026.protein refolding	Up	E14.5
41707	GO:0042036	negative regulation of cytokine biosynth...	24	0	0.2	1	green	-0.05658353	GO:0042036.negative regulation of cytokine biosynth...	Up	E14.5
41708	GO:0042053	regulation of dopamine metabolic process	20	0	0.17	1	green	-0.04823619	GO:0042053.regulation of dopamine metabolic process	Up	E14.5
41709	GO:0042059	negative regulation of epidermal growth ...	27	0	0.22	1	green	-0.06212171	GO:0042059.negative regulation of epidermal growth ...	Up	E14.5
41710	GO:0042069	regulation of catecholamine metabolic pr...	21	0	0.17	1	green	-0.04823619	GO:0042069.regulation of catecholamine metabolic pr...	Up	E14.5
41711	GO:0042073	intraciliary transport	42	0	0.35	1	green	-0.0976108	GO:0042073.intraciliary transport	Up	E14.5
41712	GO:0042098	T cell proliferation	162	0	1.34	1	green	-0.3425547	GO:0042098.T cell proliferation	Up	E14.5
41713	GO:0042102	positive regulation of T cell proliferat...	73	0	0.6	1	green	-0.1634987	GO:0042102.positive regulation of T cell proliferat...	Up	E14.5
41714	GO:0042104	positive regulation of activated T cell ...	21	0	0.17	1	green	-0.04823619	GO:0042104.positive regulation of activated T cell ...	Up	E14.5
41715	GO:0042129	regulation of T cell proliferation	129	0	1.07	1	green	-0.2797684	GO:0042129.regulation of T cell proliferation	Up	E14.5
41716	GO:0042130	negative regulation of T cell proliferat...	53	0	0.44	1	green	-0.1216786	GO:0042130.negative regulation of T cell proliferat...	Up	E14.5
41717	GO:0042133	neurotransmitter metabolic process	121	0	1	1	green	-0.2630344	GO:0042133.neurotransmitter metabolic process	Up	E14.5
41718	GO:0042136	neurotransmitter biosynthetic process	86	0	0.71	1	green	-0.1915627	GO:0042136.neurotransmitter biosynthetic process	Up	E14.5
41719	GO:0042147	retrograde transport, endosome to Golgi	75	0	0.62	1	green	-0.168642	GO:0042147.retrograde transport, endosome to Golgi	Up	E14.5
41720	GO:0042149	cellular response to glucose starvation	36	0	0.3	1	green	-0.08406426	GO:0042149.cellular response to glucose starvation	Up	E14.5
41721	GO:0042157	lipoprotein metabolic process	112	0	0.92	1	green	-0.2436691	GO:0042157.lipoprotein metabolic process	Up	E14.5
41722	GO:0042158	lipoprotein biosynthetic process	88	0	0.73	1	green	-0.196607	GO:0042158.lipoprotein biosynthetic process	Up	E14.5
41723	GO:0042168	heme metabolic process	27	0	0.22	1	green	-0.06212171	GO:0042168.heme metabolic process	Up	E14.5
41724	GO:0042180	cellular ketone metabolic process	161	0	1.33	1	green	-0.3402774	GO:0042180.cellular ketone metabolic process	Up	E14.5
41725	GO:0042181	ketone biosynthetic process	42	0	0.35	1	green	-0.0976108	GO:0042181.ketone biosynthetic process	Up	E14.5
41726	GO:0042220	response to cocaine	38	0	0.31	1	green	-0.08678377	GO:0042220.response to cocaine	Up	E14.5
41727	GO:0042246	tissue regeneration	45	0	0.37	1	green	-0.102994	GO:0042246.tissue regeneration	Up	E14.5
41728	GO:0042254	ribosome biogenesis	262	0	2.16	1	green	-0.5180315	GO:0042254.ribosome biogenesis	Up	E14.5
41729	GO:0042255	ribosome assembly	59	0	0.49	1	green	-0.1348781	GO:0042255.ribosome assembly	Up	E14.5
41730	GO:0042267	natural killer cell mediated cytotoxicit...	45	0	0.37	1	green	-0.102994	GO:0042267.natural killer cell mediated cytotoxicit...	Up	E14.5
41731	GO:0042269	regulation of natural killer cell mediat...	35	0	0.29	1	green	-0.08133963	GO:0042269.regulation of natural killer cell mediat...	Up	E14.5
41732	GO:0042273	ribosomal large subunit biogenesis	68	0	0.56	1	green	-0.1531568	GO:0042273.ribosomal large subunit biogenesis	Up	E14.5
41733	GO:0042274	ribosomal small subunit biogenesis	60	0	0.5	1	green	-0.1375035	GO:0042274.ribosomal small subunit biogenesis	Up	E14.5
41734	GO:0042278	purine nucleoside metabolic process	56	0	0.46	1	green	-0.1269729	GO:0042278.purine nucleoside metabolic process	Up	E14.5
41735	GO:0042304	regulation of fatty acid biosynthetic pr...	36	0	0.3	1	green	-0.08406426	GO:0042304.regulation of fatty acid biosynthetic pr...	Up	E14.5
41736	GO:0042398	cellular modified amino acid biosyntheti...	34	0	0.28	1	green	-0.07860983	GO:0042398.cellular modified amino acid biosyntheti...	Up	E14.5
41737	GO:0042430	indole-containing compound metabolic pro...	21	0	0.17	1	green	-0.04823619	GO:0042430.indole-containing compound metabolic pro...	Up	E14.5
41738	GO:0042446	hormone biosynthetic process	59	0	0.49	1	green	-0.1348781	GO:0042446.hormone biosynthetic process	Up	E14.5
41739	GO:0042451	purine nucleoside biosynthetic process	20	0	0.17	1	green	-0.04823619	GO:0042451.purine nucleoside biosynthetic process	Up	E14.5
41740	GO:0042455	ribonucleoside biosynthetic process	27	0	0.22	1	green	-0.06212171	GO:0042455.ribonucleoside biosynthetic process	Up	E14.5
41741	GO:0042491	inner ear auditory receptor cell differe...	43	0	0.36	1	green	-0.1003049	GO:0042491.inner ear auditory receptor cell differe...	Up	E14.5
41742	GO:0042551	neuron maturation	49	0	0.4	1	green	-0.1110313	GO:0042551.neuron maturation	Up	E14.5
41743	GO:0042558	pteridine-containing compound metabolic ...	29	0	0.24	1	green	-0.06763872	GO:0042558.pteridine-containing compound metabolic ...	Up	E14.5
41744	GO:0042596	fear response	56	0	0.46	1	green	-0.1269729	GO:0042596.fear response	Up	E14.5
41745	GO:0042632	cholesterol homeostasis	67	0	0.55	1	green	-0.1505597	GO:0042632.cholesterol homeostasis	Up	E14.5
41746	GO:0042634	regulation of hair cycle	25	0	0.21	1	green	-0.05935528	GO:0042634.regulation of hair cycle	Up	E14.5
41747	GO:0042698	ovulation cycle	52	0	0.43	1	green	-0.1190241	GO:0042698.ovulation cycle	Up	E14.5
41748	GO:0042733	embryonic digit morphogenesis	67	0	0.55	1	green	-0.1505597	GO:0042733.embryonic digit morphogenesis	Up	E14.5
41749	GO:0042737	drug catabolic process	88	0	0.73	1	green	-0.196607	GO:0042737.drug catabolic process	Up	E14.5
41750	GO:0042743	hydrogen peroxide metabolic process	40	0	0.33	1	green	-0.09220744	GO:0042743.hydrogen peroxide metabolic process	Up	E14.5
41751	GO:0042744	hydrogen peroxide catabolic process	22	0	0.18	1	green	-0.051024	GO:0042744.hydrogen peroxide catabolic process	Up	E14.5
41752	GO:0042745	circadian sleep/wake cycle	30	0	0.25	1	green	-0.07038933	GO:0042745.circadian sleep/wake cycle	Up	E14.5
41753	GO:0042749	regulation of circadian sleep/wake cycle	26	0	0.21	1	green	-0.05935528	GO:0042749.regulation of circadian sleep/wake cycle	Up	E14.5
41754	GO:0042752	regulation of circadian rhythm	102	0	0.84	1	green	-0.2240403	GO:0042752.regulation of circadian rhythm	Up	E14.5
41755	GO:0042753	positive regulation of circadian rhythm	25	0	0.21	1	green	-0.05935528	GO:0042753.positive regulation of circadian rhythm	Up	E14.5
41756	GO:0042755	eating behavior	42	0	0.35	1	green	-0.0976108	GO:0042755.eating behavior	Up	E14.5
41757	GO:0042771	intrinsic apoptotic signaling pathway in...	43	0	0.36	1	green	-0.1003049	GO:0042771.intrinsic apoptotic signaling pathway in...	Up	E14.5
41758	GO:0042773	ATP synthesis coupled electron transport	53	0	0.44	1	green	-0.1216786	GO:0042773.ATP synthesis coupled electron transport	Up	E14.5
41759	GO:0042775	mitochondrial ATP synthesis coupled elec...	52	0	0.43	1	green	-0.1190241	GO:0042775.mitochondrial ATP synthesis coupled elec...	Up	E14.5
41760	GO:0042866	pyruvate biosynthetic process	75	0	0.62	1	green	-0.168642	GO:0042866.pyruvate biosynthetic process	Up	E14.5
41761	GO:0042982	amyloid precursor protein metabolic proc...	52	0	0.43	1	green	-0.1190241	GO:0042982.amyloid precursor protein metabolic proc...	Up	E14.5
41762	GO:0042987	amyloid precursor protein catabolic proc...	38	0	0.31	1	green	-0.08678377	GO:0042987.amyloid precursor protein catabolic proc...	Up	E14.5
41763	GO:0043001	Golgi to plasma membrane protein transpo...	34	0	0.28	1	green	-0.07860983	GO:0043001.Golgi to plasma membrane protein transpo...	Up	E14.5
41764	GO:0043029	T cell homeostasis	36	0	0.3	1	green	-0.08406426	GO:0043029.T cell homeostasis	Up	E14.5
41765	GO:0043038	amino acid activation	45	0	0.37	1	green	-0.102994	GO:0043038.amino acid activation	Up	E14.5
41766	GO:0043039	tRNA aminoacylation	44	0	0.36	1	green	-0.1003049	GO:0043039.tRNA aminoacylation	Up	E14.5
41767	GO:0043044	ATP-dependent chromatin remodeling	31	0	0.26	1	green	-0.0731347	GO:0043044.ATP-dependent chromatin remodeling	Up	E14.5
41768	GO:0043112	receptor metabolic process	193	0	1.59	1	green	-0.3983504	GO:0043112.receptor metabolic process	Up	E14.5
41769	GO:0043113	receptor clustering	60	0	0.5	1	green	-0.1375035	GO:0043113.receptor clustering	Up	E14.5
41770	GO:0043114	regulation of vascular permeability	28	0	0.23	1	green	-0.06488285	GO:0043114.regulation of vascular permeability	Up	E14.5
41771	GO:0043124	negative regulation of I-kappaB kinase/N...	39	0	0.32	1	green	-0.08949815	GO:0043124.negative regulation of I-kappaB kinase/N...	Up	E14.5
41772	GO:0043153	entrainment of circadian clock by photop...	22	0	0.18	1	green	-0.051024	GO:0043153.entrainment of circadian clock by photop...	Up	E14.5
41773	GO:0043242	negative regulation of protein complex d...	76	0	0.63	1	green	-0.1712068	GO:0043242.negative regulation of protein complex d...	Up	E14.5
41774	GO:0043268	positive regulation of potassium ion tra...	47	0	0.39	1	green	-0.1083572	GO:0043268.positive regulation of potassium ion tra...	Up	E14.5
41775	GO:0043276	anoikis	31	0	0.26	1	green	-0.0731347	GO:0043276.anoikis	Up	E14.5
41776	GO:0043279	response to alkaloid	73	0	0.6	1	green	-0.1634987	GO:0043279.response to alkaloid	Up	E14.5
41777	GO:0043280	positive regulation of cysteine-type end...	104	0	0.86	1	green	-0.2289726	GO:0043280.positive regulation of cysteine-type end...	Up	E14.5
41778	GO:0043368	positive T cell selection	29	0	0.24	1	green	-0.06763872	GO:0043368.positive T cell selection	Up	E14.5
41779	GO:0043388	positive regulation of DNA binding	58	0	0.48	1	green	-0.1322478	GO:0043388.positive regulation of DNA binding	Up	E14.5
41780	GO:0043393	regulation of protein binding	234	0	1.93	1	green	-0.4709273	GO:0043393.regulation of protein binding	Up	E14.5
41781	GO:0043401	steroid hormone mediated signaling pathw...	120	0	0.99	1	green	-0.2606279	GO:0043401.steroid hormone mediated signaling pathw...	Up	E14.5
41782	GO:0043403	skeletal muscle tissue regeneration	32	0	0.26	1	green	-0.0731347	GO:0043403.skeletal muscle tissue regeneration	Up	E14.5
41783	GO:0043413	macromolecule glycosylation	168	0	1.39	1	green	-0.3538878	GO:0043413.macromolecule glycosylation	Up	E14.5
41784	GO:0043414	macromolecule methylation	264	0	2.18	1	green	-0.5220557	GO:0043414.macromolecule methylation	Up	E14.5
41785	GO:0043433	negative regulation of DNA-binding trans...	148	0	1.22	1	green	-0.3149865	GO:0043433.negative regulation of DNA-binding trans...	Up	E14.5
41786	GO:0043457	regulation of cellular respiration	26	0	0.21	1	green	-0.05935528	GO:0043457.regulation of cellular respiration	Up	E14.5
41787	GO:0043462	regulation of ATPase activity	57	0	0.47	1	green	-0.1296127	GO:0043462.regulation of ATPase activity	Up	E14.5
41788	GO:0043467	regulation of generation of precursor me...	105	0	0.87	1	green	-0.2314324	GO:0043467.regulation of generation of precursor me...	Up	E14.5
41789	GO:0043470	regulation of carbohydrate catabolic pro...	48	0	0.4	1	green	-0.1110313	GO:0043470.regulation of carbohydrate catabolic pro...	Up	E14.5
41790	GO:0043484	regulation of RNA splicing	129	0	1.07	1	green	-0.2797684	GO:0043484.regulation of RNA splicing	Up	E14.5
41791	GO:0043488	regulation of mRNA stability	87	0	0.72	1	green	-0.1940871	GO:0043488.regulation of mRNA stability	Up	E14.5
41792	GO:0043489	RNA stabilization	44	0	0.36	1	green	-0.1003049	GO:0043489.RNA stabilization	Up	E14.5
41793	GO:0043496	regulation of protein homodimerization a...	22	0	0.18	1	green	-0.051024	GO:0043496.regulation of protein homodimerization a...	Up	E14.5
41794	GO:0043506	regulation of JUN kinase activity	83	0	0.69	1	green	-0.1865006	GO:0043506.regulation of JUN kinase activity	Up	E14.5
41795	GO:0043507	positive regulation of JUN kinase activi...	70	0	0.58	1	green	-0.158337	GO:0043507.positive regulation of JUN kinase activi...	Up	E14.5
41796	GO:0043516	regulation of DNA damage response, signa...	32	0	0.26	1	green	-0.0731347	GO:0043516.regulation of DNA damage response, signa...	Up	E14.5
41797	GO:0043525	positive regulation of neuron apoptotic ...	80	0	0.66	1	green	-0.178874	GO:0043525.positive regulation of neuron apoptotic ...	Up	E14.5
41798	GO:0043536	positive regulation of blood vessel endo...	57	0	0.47	1	green	-0.1296127	GO:0043536.positive regulation of blood vessel endo...	Up	E14.5
41799	GO:0043543	protein acylation	213	0	1.76	1	green	-0.4350952	GO:0043543.protein acylation	Up	E14.5
41800	GO:0043576	regulation of respiratory gaseous exchan...	22	0	0.18	1	green	-0.051024	GO:0043576.regulation of respiratory gaseous exchan...	Up	E14.5
41801	GO:0043631	RNA polyadenylation	45	0	0.37	1	green	-0.102994	GO:0043631.RNA polyadenylation	Up	E14.5
41802	GO:0043648	dicarboxylic acid metabolic process	87	0	0.72	1	green	-0.1940871	GO:0043648.dicarboxylic acid metabolic process	Up	E14.5
41803	GO:0043687	post-translational protein modification	22	0	0.18	1	green	-0.051024	GO:0043687.post-translational protein modification	Up	E14.5
41804	GO:0043921	modulation by host of viral transcriptio...	23	0	0.19	1	green	-0.05380644	GO:0043921.modulation by host of viral transcriptio...	Up	E14.5
41805	GO:0043949	regulation of cAMP-mediated signaling	61	0	0.5	1	green	-0.1375035	GO:0043949.regulation of cAMP-mediated signaling	Up	E14.5
41806	GO:0043950	positive regulation of cAMP-mediated sig...	33	0	0.27	1	green	-0.07587487	GO:0043950.positive regulation of cAMP-mediated sig...	Up	E14.5
41807	GO:0043951	negative regulation of cAMP-mediated sig...	27	0	0.22	1	green	-0.06212171	GO:0043951.negative regulation of cAMP-mediated sig...	Up	E14.5
41808	GO:0043966	histone H3 acetylation	60	0	0.5	1	green	-0.1375035	GO:0043966.histone H3 acetylation	Up	E14.5
41809	GO:0043967	histone H4 acetylation	63	0	0.52	1	green	-0.1427402	GO:0043967.histone H4 acetylation	Up	E14.5
41810	GO:0043984	histone H4-K16 acetylation	21	0	0.17	1	green	-0.04823619	GO:0043984.histone H4-K16 acetylation	Up	E14.5
41811	GO:0044030	regulation of DNA methylation	25	0	0.21	1	green	-0.05935528	GO:0044030.regulation of DNA methylation	Up	E14.5
41812	GO:0044042	glucan metabolic process	74	0	0.61	1	green	-0.1660727	GO:0044042.glucan metabolic process	Up	E14.5
41813	GO:0044088	regulation of vacuole organization	37	0	0.31	1	green	-0.08678377	GO:0044088.regulation of vacuole organization	Up	E14.5
41814	GO:0044091	membrane biogenesis	32	0	0.26	1	green	-0.0731347	GO:0044091.membrane biogenesis	Up	E14.5
41815	GO:0044106	cellular amine metabolic process	68	0	0.56	1	green	-0.1531568	GO:0044106.cellular amine metabolic process	Up	E14.5
41816	GO:0044272	sulfur compound biosynthetic process	70	0	0.58	1	green	-0.158337	GO:0044272.sulfur compound biosynthetic process	Up	E14.5
41817	GO:0044282	small molecule catabolic process	267	0	2.2	1	green	-0.5260688	GO:0044282.small molecule catabolic process	Up	E14.5
41818	GO:0044319	wound healing, spreading of cells	28	0	0.23	1	green	-0.06488285	GO:0044319.wound healing, spreading of cells	Up	E14.5
41819	GO:0044342	type B pancreatic cell proliferation	22	0	0.18	1	green	-0.051024	GO:0044342.type B pancreatic cell proliferation	Up	E14.5
41820	GO:0044346	fibroblast apoptotic process	21	0	0.17	1	green	-0.04823619	GO:0044346.fibroblast apoptotic process	Up	E14.5
41821	GO:0044380	protein localization to cytoskeleton	59	0	0.49	1	green	-0.1348781	GO:0044380.protein localization to cytoskeleton	Up	E14.5
41822	GO:0044458	motile cilium assembly	23	0	0.19	1	green	-0.05380644	GO:0044458.motile cilium assembly	Up	E14.5
41823	GO:0044728	DNA methylation or demethylation	72	0	0.59	1	green	-0.1609202	GO:0044728.DNA methylation or demethylation	Up	E14.5
41824	GO:0044743	protein transmembrane import into intrac...	39	0	0.32	1	green	-0.08949815	GO:0044743.protein transmembrane import into intrac...	Up	E14.5
41825	GO:0044772	mitotic cell cycle phase transition	341	0	2.82	1	green	-0.6452405	GO:0044772.mitotic cell cycle phase transition	Up	E14.5
41826	GO:0044773	mitotic DNA damage checkpoint	56	0	0.46	1	green	-0.1269729	GO:0044773.mitotic DNA damage checkpoint	Up	E14.5
41827	GO:0044774	mitotic DNA integrity checkpoint	65	0	0.54	1	green	-0.1479579	GO:0044774.mitotic DNA integrity checkpoint	Up	E14.5
41828	GO:0044782	cilium organization	302	0	2.49	1	green	-0.5830376	GO:0044782.cilium organization	Up	E14.5
41829	GO:0044784	metaphase/anaphase transition of cell cy...	59	0	0.49	1	green	-0.1348781	GO:0044784.metaphase/anaphase transition of cell cy...	Up	E14.5
41830	GO:0044786	cell cycle DNA replication	44	0	0.36	1	green	-0.1003049	GO:0044786.cell cycle DNA replication	Up	E14.5
41831	GO:0044788	modulation by host of viral process	25	0	0.21	1	green	-0.05935528	GO:0044788.modulation by host of viral process	Up	E14.5
41832	GO:0044818	mitotic G2/M transition checkpoint	32	0	0.26	1	green	-0.0731347	GO:0044818.mitotic G2/M transition checkpoint	Up	E14.5
41833	GO:0044843	cell cycle G1/S phase transition	176	0	1.45	1	green	-0.3673711	GO:0044843.cell cycle G1/S phase transition	Up	E14.5
41834	GO:0044848	biological phase	37	0	0.31	1	green	-0.08678377	GO:0044848.biological phase	Up	E14.5
41835	GO:0045005	DNA-dependent DNA replication maintenanc...	39	0	0.32	1	green	-0.08949815	GO:0045005.DNA-dependent DNA replication maintenanc...	Up	E14.5
41836	GO:0045010	actin nucleation	45	0	0.37	1	green	-0.102994	GO:0045010.actin nucleation	Up	E14.5
41837	GO:0045017	glycerolipid biosynthetic process	136	0	1.12	1	green	-0.2916036	GO:0045017.glycerolipid biosynthetic process	Up	E14.5
41838	GO:0045022	early endosome to late endosome transpor...	38	0	0.31	1	green	-0.08678377	GO:0045022.early endosome to late endosome transpor...	Up	E14.5
41839	GO:0045047	protein targeting to ER	31	0	0.26	1	green	-0.0731347	GO:0045047.protein targeting to ER	Up	E14.5
41840	GO:0045058	T cell selection	40	0	0.33	1	green	-0.09220744	GO:0045058.T cell selection	Up	E14.5
41841	GO:0045066	regulatory T cell differentiation	22	0	0.18	1	green	-0.051024	GO:0045066.regulatory T cell differentiation	Up	E14.5
41842	GO:0045069	regulation of viral genome replication	78	0	0.64	1	green	-0.1737671	GO:0045069.regulation of viral genome replication	Up	E14.5
41843	GO:0045070	positive regulation of viral genome repl...	32	0	0.26	1	green	-0.0731347	GO:0045070.positive regulation of viral genome repl...	Up	E14.5
41844	GO:0045071	negative regulation of viral genome repl...	45	0	0.37	1	green	-0.102994	GO:0045071.negative regulation of viral genome repl...	Up	E14.5
41845	GO:0045109	intermediate filament organization	20	0	0.17	1	green	-0.04823619	GO:0045109.intermediate filament organization	Up	E14.5
41846	GO:0045117	azole transport	22	0	0.18	1	green	-0.051024	GO:0045117.azole transport	Up	E14.5
41847	GO:0045123	cellular extravasation	44	0	0.36	1	green	-0.1003049	GO:0045123.cellular extravasation	Up	E14.5
41848	GO:0045132	meiotic chromosome segregation	76	0	0.63	1	green	-0.1712068	GO:0045132.meiotic chromosome segregation	Up	E14.5
41849	GO:0045137	development of primary sexual characteri...	193	0	1.59	1	green	-0.3983504	GO:0045137.development of primary sexual characteri...	Up	E14.5
41850	GO:0045143	homologous chromosome segregation	43	0	0.36	1	green	-0.1003049	GO:0045143.homologous chromosome segregation	Up	E14.5
41851	GO:0045187	regulation of circadian sleep/wake cycle...	24	0	0.2	1	green	-0.05658353	GO:0045187.regulation of circadian sleep/wake cycle...	Up	E14.5
41852	GO:0045190	isotype switching	44	0	0.36	1	green	-0.1003049	GO:0045190.isotype switching	Up	E14.5
41853	GO:0045191	regulation of isotype switching	32	0	0.26	1	green	-0.0731347	GO:0045191.regulation of isotype switching	Up	E14.5
41854	GO:0045292	mRNA cis splicing, via spliceosome	25	0	0.21	1	green	-0.05935528	GO:0045292.mRNA cis splicing, via spliceosome	Up	E14.5
41855	GO:0045332	phospholipid translocation	25	0	0.21	1	green	-0.05935528	GO:0045332.phospholipid translocation	Up	E14.5
41856	GO:0045333	cellular respiration	146	0	1.21	1	green	-0.3126652	GO:0045333.cellular respiration	Up	E14.5
41857	GO:0045428	regulation of nitric oxide biosynthetic ...	55	0	0.45	1	green	-0.1243281	GO:0045428.regulation of nitric oxide biosynthetic ...	Up	E14.5
41858	GO:0045429	positive regulation of nitric oxide bios...	36	0	0.3	1	green	-0.08406426	GO:0045429.positive regulation of nitric oxide bios...	Up	E14.5
41859	GO:0045454	cell redox homeostasis	56	0	0.46	1	green	-0.1269729	GO:0045454.cell redox homeostasis	Up	E14.5
41860	GO:0045471	response to ethanol	67	0	0.55	1	green	-0.1505597	GO:0045471.response to ethanol	Up	E14.5
41861	GO:0045494	photoreceptor cell maintenance	34	0	0.28	1	green	-0.07860983	GO:0045494.photoreceptor cell maintenance	Up	E14.5
41862	GO:0045577	regulation of B cell differentiation	29	0	0.24	1	green	-0.06763872	GO:0045577.regulation of B cell differentiation	Up	E14.5
41863	GO:0045589	regulation of regulatory T cell differen...	20	0	0.17	1	green	-0.04823619	GO:0045589.regulation of regulatory T cell differen...	Up	E14.5
41864	GO:0045598	regulation of fat cell differentiation	132	0	1.09	1	green	-0.2845141	GO:0045598.regulation of fat cell differentiation	Up	E14.5
41865	GO:0045599	negative regulation of fat cell differen...	53	0	0.44	1	green	-0.1216786	GO:0045599.negative regulation of fat cell differen...	Up	E14.5
41866	GO:0045600	positive regulation of fat cell differen...	60	0	0.5	1	green	-0.1375035	GO:0045600.positive regulation of fat cell differen...	Up	E14.5
41867	GO:0045601	regulation of endothelial cell different...	31	0	0.26	1	green	-0.0731347	GO:0045601.regulation of endothelial cell different...	Up	E14.5
41868	GO:0045604	regulation of epidermal cell differentia...	47	0	0.39	1	green	-0.1083572	GO:0045604.regulation of epidermal cell differentia...	Up	E14.5
41869	GO:0045606	positive regulation of epidermal cell di...	22	0	0.18	1	green	-0.051024	GO:0045606.positive regulation of epidermal cell di...	Up	E14.5
41870	GO:0045616	regulation of keratinocyte differentiati...	28	0	0.23	1	green	-0.06488285	GO:0045616.regulation of keratinocyte differentiati...	Up	E14.5
41871	GO:0045646	regulation of erythrocyte differentiatio...	49	0	0.4	1	green	-0.1110313	GO:0045646.regulation of erythrocyte differentiatio...	Up	E14.5
41872	GO:0045648	positive regulation of erythrocyte diffe...	25	0	0.21	1	green	-0.05935528	GO:0045648.positive regulation of erythrocyte diffe...	Up	E14.5
41873	GO:0045652	regulation of megakaryocyte differentiat...	28	0	0.23	1	green	-0.06488285	GO:0045652.regulation of megakaryocyte differentiat...	Up	E14.5
41874	GO:0045662	negative regulation of myoblast differen...	25	0	0.21	1	green	-0.05935528	GO:0045662.negative regulation of myoblast differen...	Up	E14.5
41875	GO:0045682	regulation of epidermis development	68	0	0.56	1	green	-0.1531568	GO:0045682.regulation of epidermis development	Up	E14.5
41876	GO:0045684	positive regulation of epidermis develop...	34	0	0.28	1	green	-0.07860983	GO:0045684.positive regulation of epidermis develop...	Up	E14.5
41877	GO:0045686	negative regulation of glial cell differ...	34	0	0.28	1	green	-0.07860983	GO:0045686.negative regulation of glial cell differ...	Up	E14.5
41878	GO:0045723	positive regulation of fatty acid biosyn...	21	0	0.17	1	green	-0.04823619	GO:0045723.positive regulation of fatty acid biosyn...	Up	E14.5
41879	GO:0045724	positive regulation of cilium assembly	27	0	0.22	1	green	-0.06212171	GO:0045724.positive regulation of cilium assembly	Up	E14.5
41880	GO:0045727	positive regulation of translation	106	0	0.88	1	green	-0.2338881	GO:0045727.positive regulation of translation	Up	E14.5
41881	GO:0045736	negative regulation of cyclin-dependent ...	21	0	0.17	1	green	-0.04823619	GO:0045736.negative regulation of cyclin-dependent ...	Up	E14.5
41882	GO:0045738	negative regulation of DNA repair	26	0	0.21	1	green	-0.05935528	GO:0045738.negative regulation of DNA repair	Up	E14.5
41883	GO:0045739	positive regulation of DNA repair	61	0	0.5	1	green	-0.1375035	GO:0045739.positive regulation of DNA repair	Up	E14.5
41884	GO:0045740	positive regulation of DNA replication	41	0	0.34	1	green	-0.09491165	GO:0045740.positive regulation of DNA replication	Up	E14.5
41885	GO:0045742	positive regulation of epidermal growth ...	26	0	0.21	1	green	-0.05935528	GO:0045742.positive regulation of epidermal growth ...	Up	E14.5
41886	GO:0045744	negative regulation of G protein-coupled...	55	0	0.45	1	green	-0.1243281	GO:0045744.negative regulation of G protein-coupled...	Up	E14.5
41887	GO:0045745	positive regulation of G protein-coupled...	30	0	0.25	1	green	-0.07038933	GO:0045745.positive regulation of G protein-coupled...	Up	E14.5
41888	GO:0045761	regulation of adenylate cyclase activity	25	0	0.21	1	green	-0.05935528	GO:0045761.regulation of adenylate cyclase activity	Up	E14.5
41889	GO:0045773	positive regulation of axon extension	56	0	0.46	1	green	-0.1269729	GO:0045773.positive regulation of axon extension	Up	E14.5
41890	GO:0045780	positive regulation of bone resorption	24	0	0.2	1	green	-0.05658353	GO:0045780.positive regulation of bone resorption	Up	E14.5
41891	GO:0045814	negative regulation of gene expression, ...	73	0	0.6	1	green	-0.1634987	GO:0045814.negative regulation of gene expression, ...	Up	E14.5
41892	GO:0045815	positive regulation of gene expression, ...	27	0	0.22	1	green	-0.06212171	GO:0045815.positive regulation of gene expression, ...	Up	E14.5
41893	GO:0045823	positive regulation of heart contraction	39	0	0.32	1	green	-0.08949815	GO:0045823.positive regulation of heart contraction	Up	E14.5
41894	GO:0045830	positive regulation of isotype switching	25	0	0.21	1	green	-0.05935528	GO:0045830.positive regulation of isotype switching	Up	E14.5
41895	GO:0045833	negative regulation of lipid metabolic p...	75	0	0.62	1	green	-0.168642	GO:0045833.negative regulation of lipid metabolic p...	Up	E14.5
41896	GO:0045839	negative regulation of mitotic nuclear d...	55	0	0.45	1	green	-0.1243281	GO:0045839.negative regulation of mitotic nuclear d...	Up	E14.5
41897	GO:0045840	positive regulation of mitotic nuclear d...	56	0	0.46	1	green	-0.1269729	GO:0045840.positive regulation of mitotic nuclear d...	Up	E14.5
41898	GO:0045841	negative regulation of mitotic metaphase...	40	0	0.33	1	green	-0.09220744	GO:0045841.negative regulation of mitotic metaphase...	Up	E14.5
41899	GO:0045843	negative regulation of striated muscle t...	60	0	0.5	1	green	-0.1375035	GO:0045843.negative regulation of striated muscle t...	Up	E14.5
41900	GO:0045879	negative regulation of smoothened signal...	31	0	0.26	1	green	-0.0731347	GO:0045879.negative regulation of smoothened signal...	Up	E14.5
41901	GO:0045880	positive regulation of smoothened signal...	37	0	0.31	1	green	-0.08678377	GO:0045880.positive regulation of smoothened signal...	Up	E14.5
41902	GO:0045910	negative regulation of DNA recombination	38	0	0.31	1	green	-0.08678377	GO:0045910.negative regulation of DNA recombination	Up	E14.5
41903	GO:0045911	positive regulation of DNA recombination	36	0	0.3	1	green	-0.08406426	GO:0045911.positive regulation of DNA recombination	Up	E14.5
41904	GO:0045922	negative regulation of fatty acid metabo...	20	0	0.17	1	green	-0.04823619	GO:0045922.negative regulation of fatty acid metabo...	Up	E14.5
41905	GO:0045923	positive regulation of fatty acid metabo...	36	0	0.3	1	green	-0.08406426	GO:0045923.positive regulation of fatty acid metabo...	Up	E14.5
41906	GO:0045927	positive regulation of growth	278	0	2.3	1	green	-0.5459684	GO:0045927.positive regulation of growth	Up	E14.5
41907	GO:0045930	negative regulation of mitotic cell cycl...	220	0	1.82	1	green	-0.4478436	GO:0045930.negative regulation of mitotic cell cycl...	Up	E14.5
41908	GO:0045939	negative regulation of steroid metabolic...	21	0	0.17	1	green	-0.04823619	GO:0045939.negative regulation of steroid metabolic...	Up	E14.5
41909	GO:0045940	positive regulation of steroid metabolic...	29	0	0.24	1	green	-0.06763872	GO:0045940.positive regulation of steroid metabolic...	Up	E14.5
41910	GO:0045943	positive regulation of transcription by ...	23	0	0.19	1	green	-0.05380644	GO:0045943.positive regulation of transcription by ...	Up	E14.5
41911	GO:0045956	positive regulation of calcium ion-depen...	27	0	0.22	1	green	-0.06212171	GO:0045956.positive regulation of calcium ion-depen...	Up	E14.5
41912	GO:0045980	negative regulation of nucleotide metabo...	28	0	0.23	1	green	-0.06488285	GO:0045980.negative regulation of nucleotide metabo...	Up	E14.5
41913	GO:0045981	positive regulation of nucleotide metabo...	39	0	0.32	1	green	-0.08949815	GO:0045981.positive regulation of nucleotide metabo...	Up	E14.5
41914	GO:0045992	negative regulation of embryonic develop...	27	0	0.22	1	green	-0.06212171	GO:0045992.negative regulation of embryonic develop...	Up	E14.5
41915	GO:0046006	regulation of activated T cell prolifera...	31	0	0.26	1	green	-0.0731347	GO:0046006.regulation of activated T cell prolifera...	Up	E14.5
41916	GO:0046031	ADP metabolic process	79	0	0.65	1	green	-0.1763228	GO:0046031.ADP metabolic process	Up	E14.5
41917	GO:0046034	ATP metabolic process	207	0	1.71	1	green	-0.4243847	GO:0046034.ATP metabolic process	Up	E14.5
41918	GO:0046039	GTP metabolic process	28	0	0.23	1	green	-0.06488285	GO:0046039.GTP metabolic process	Up	E14.5
41919	GO:0046128	purine ribonucleoside metabolic process	52	0	0.43	1	green	-0.1190241	GO:0046128.purine ribonucleoside metabolic process	Up	E14.5
41920	GO:0046129	purine ribonucleoside biosynthetic proce...	20	0	0.17	1	green	-0.04823619	GO:0046129.purine ribonucleoside biosynthetic proce...	Up	E14.5
41921	GO:0046131	pyrimidine ribonucleoside metabolic proc...	20	0	0.17	1	green	-0.04823619	GO:0046131.pyrimidine ribonucleoside metabolic proc...	Up	E14.5
41922	GO:0046164	alcohol catabolic process	32	0	0.26	1	green	-0.0731347	GO:0046164.alcohol catabolic process	Up	E14.5
41923	GO:0046174	polyol catabolic process	20	0	0.17	1	green	-0.04823619	GO:0046174.polyol catabolic process	Up	E14.5
41924	GO:0046209	nitric oxide metabolic process	65	0	0.54	1	green	-0.1479579	GO:0046209.nitric oxide metabolic process	Up	E14.5
41925	GO:0046320	regulation of fatty acid oxidation	31	0	0.26	1	green	-0.0731347	GO:0046320.regulation of fatty acid oxidation	Up	E14.5
41926	GO:0046339	diacylglycerol metabolic process	20	0	0.17	1	green	-0.04823619	GO:0046339.diacylglycerol metabolic process	Up	E14.5
41927	GO:0046365	monosaccharide catabolic process	30	0	0.25	1	green	-0.07038933	GO:0046365.monosaccharide catabolic process	Up	E14.5
41928	GO:0046390	ribose phosphate biosynthetic process	206	0	1.7	1	green	-0.422233	GO:0046390.ribose phosphate biosynthetic process	Up	E14.5
41929	GO:0046395	carboxylic acid catabolic process	180	0	1.49	1	green	-0.3762904	GO:0046395.carboxylic acid catabolic process	Up	E14.5
41930	GO:0046434	organophosphate catabolic process	179	0	1.48	1	green	-0.3740657	GO:0046434.organophosphate catabolic process	Up	E14.5
41931	GO:0046460	neutral lipid biosynthetic process	36	0	0.3	1	green	-0.08406426	GO:0046460.neutral lipid biosynthetic process	Up	E14.5
41932	GO:0046461	neutral lipid catabolic process	24	0	0.2	1	green	-0.05658353	GO:0046461.neutral lipid catabolic process	Up	E14.5
41933	GO:0046463	acylglycerol biosynthetic process	36	0	0.3	1	green	-0.08406426	GO:0046463.acylglycerol biosynthetic process	Up	E14.5
41934	GO:0046464	acylglycerol catabolic process	24	0	0.2	1	green	-0.05658353	GO:0046464.acylglycerol catabolic process	Up	E14.5
41935	GO:0046470	phosphatidylcholine metabolic process	35	0	0.29	1	green	-0.08133963	GO:0046470.phosphatidylcholine metabolic process	Up	E14.5
41936	GO:0046474	glycerophospholipid biosynthetic process	103	0	0.85	1	green	-0.2265085	GO:0046474.glycerophospholipid biosynthetic process	Up	E14.5
41937	GO:0046503	glycerolipid catabolic process	40	0	0.33	1	green	-0.09220744	GO:0046503.glycerolipid catabolic process	Up	E14.5
41938	GO:0046513	ceramide biosynthetic process	44	0	0.36	1	green	-0.1003049	GO:0046513.ceramide biosynthetic process	Up	E14.5
41939	GO:0046545	development of primary female sexual cha...	106	0	0.88	1	green	-0.2338881	GO:0046545.development of primary female sexual cha...	Up	E14.5
41940	GO:0046546	development of primary male sexual chara...	108	0	0.89	1	green	-0.2363395	GO:0046546.development of primary male sexual chara...	Up	E14.5
41941	GO:0046580	negative regulation of Ras protein signa...	52	0	0.43	1	green	-0.1190241	GO:0046580.negative regulation of Ras protein signa...	Up	E14.5
41942	GO:0046605	regulation of centrosome cycle	57	0	0.47	1	green	-0.1296127	GO:0046605.regulation of centrosome cycle	Up	E14.5
41943	GO:0046620	regulation of organ growth	104	0	0.86	1	green	-0.2289726	GO:0046620.regulation of organ growth	Up	E14.5
41944	GO:0046621	negative regulation of organ growth	40	0	0.33	1	green	-0.09220744	GO:0046621.negative regulation of organ growth	Up	E14.5
41945	GO:0046622	positive regulation of organ growth	49	0	0.4	1	green	-0.1110313	GO:0046622.positive regulation of organ growth	Up	E14.5
41946	GO:0046626	regulation of insulin receptor signaling...	59	0	0.49	1	green	-0.1348781	GO:0046626.regulation of insulin receptor signaling...	Up	E14.5
41947	GO:0046627	negative regulation of insulin receptor ...	35	0	0.29	1	green	-0.08133963	GO:0046627.negative regulation of insulin receptor ...	Up	E14.5
41948	GO:0046633	alpha-beta T cell proliferation	33	0	0.27	1	green	-0.07587487	GO:0046633.alpha-beta T cell proliferation	Up	E14.5
41949	GO:0046640	regulation of alpha-beta T cell prolifer...	30	0	0.25	1	green	-0.07038933	GO:0046640.regulation of alpha-beta T cell prolifer...	Up	E14.5
41950	GO:0046661	male sex differentiation	132	0	1.09	1	green	-0.2845141	GO:0046661.male sex differentiation	Up	E14.5
41951	GO:0046676	negative regulation of insulin secretion	52	0	0.43	1	green	-0.1190241	GO:0046676.negative regulation of insulin secretion	Up	E14.5
41952	GO:0046685	response to arsenic-containing substance	24	0	0.2	1	green	-0.05658353	GO:0046685.response to arsenic-containing substance	Up	E14.5
41953	GO:0046686	response to cadmium ion	30	0	0.25	1	green	-0.07038933	GO:0046686.response to cadmium ion	Up	E14.5
41954	GO:0046782	regulation of viral transcription	40	0	0.33	1	green	-0.09220744	GO:0046782.regulation of viral transcription	Up	E14.5
41955	GO:0046785	microtubule polymerization	75	0	0.62	1	green	-0.168642	GO:0046785.microtubule polymerization	Up	E14.5
41956	GO:0046823	negative regulation of nucleocytoplasmic...	24	0	0.2	1	green	-0.05658353	GO:0046823.negative regulation of nucleocytoplasmic...	Up	E14.5
41957	GO:0046825	regulation of protein export from nucleu...	43	0	0.36	1	green	-0.1003049	GO:0046825.regulation of protein export from nucleu...	Up	E14.5
41958	GO:0046827	positive regulation of protein export fr...	20	0	0.17	1	green	-0.04823619	GO:0046827.positive regulation of protein export fr...	Up	E14.5
41959	GO:0046834	lipid phosphorylation	47	0	0.39	1	green	-0.1083572	GO:0046834.lipid phosphorylation	Up	E14.5
41960	GO:0046839	phospholipid dephosphorylation	35	0	0.29	1	green	-0.08133963	GO:0046839.phospholipid dephosphorylation	Up	E14.5
41961	GO:0046852	positive regulation of bone remodeling	24	0	0.2	1	green	-0.05658353	GO:0046852.positive regulation of bone remodeling	Up	E14.5
41962	GO:0046854	phosphatidylinositol phosphorylation	36	0	0.3	1	green	-0.08406426	GO:0046854.phosphatidylinositol phosphorylation	Up	E14.5
41963	GO:0046856	phosphatidylinositol dephosphorylation	24	0	0.2	1	green	-0.05658353	GO:0046856.phosphatidylinositol dephosphorylation	Up	E14.5
41964	GO:0046885	regulation of hormone biosynthetic proce...	34	0	0.28	1	green	-0.07860983	GO:0046885.regulation of hormone biosynthetic proce...	Up	E14.5
41965	GO:0046889	positive regulation of lipid biosyntheti...	79	0	0.65	1	green	-0.1763228	GO:0046889.positive regulation of lipid biosyntheti...	Up	E14.5
41966	GO:0046890	regulation of lipid biosynthetic process	143	0	1.18	1	green	-0.3056787	GO:0046890.regulation of lipid biosynthetic process	Up	E14.5
41967	GO:0046902	regulation of mitochondrial membrane per...	49	0	0.4	1	green	-0.1110313	GO:0046902.regulation of mitochondrial membrane per...	Up	E14.5
41968	GO:0046916	cellular transition metal ion homeostasi...	79	0	0.65	1	green	-0.1763228	GO:0046916.cellular transition metal ion homeostasi...	Up	E14.5
41969	GO:0046928	regulation of neurotransmitter secretion	128	0	1.06	1	green	-0.2773897	GO:0046928.regulation of neurotransmitter secretion	Up	E14.5
41970	GO:0046939	nucleotide phosphorylation	89	0	0.73	1	green	-0.196607	GO:0046939.nucleotide phosphorylation	Up	E14.5
41971	GO:0047496	vesicle transport along microtubule	45	0	0.37	1	green	-0.102994	GO:0047496.vesicle transport along microtubule	Up	E14.5
41972	GO:0047497	mitochondrion transport along microtubul...	21	0	0.17	1	green	-0.04823619	GO:0047497.mitochondrion transport along microtubul...	Up	E14.5
41973	GO:0048002	antigen processing and presentation of p...	44	0	0.36	1	green	-0.1003049	GO:0048002.antigen processing and presentation of p...	Up	E14.5
41974	GO:0048013	ephrin receptor signaling pathway	35	0	0.29	1	green	-0.08133963	GO:0048013.ephrin receptor signaling pathway	Up	E14.5
41975	GO:0048024	regulation of mRNA splicing, via spliceo...	96	0	0.79	1	green	-0.2116353	GO:0048024.regulation of mRNA splicing, via spliceo...	Up	E14.5
41976	GO:0048025	negative regulation of mRNA splicing, vi...	24	0	0.2	1	green	-0.05658353	GO:0048025.negative regulation of mRNA splicing, vi...	Up	E14.5
41977	GO:0048026	positive regulation of mRNA splicing, vi...	25	0	0.21	1	green	-0.05935528	GO:0048026.positive regulation of mRNA splicing, vi...	Up	E14.5
41978	GO:0048048	embryonic eye morphogenesis	31	0	0.26	1	green	-0.0731347	GO:0048048.embryonic eye morphogenesis	Up	E14.5
41979	GO:0048066	developmental pigmentation	48	0	0.4	1	green	-0.1110313	GO:0048066.developmental pigmentation	Up	E14.5
41980	GO:0048103	somatic stem cell division	27	0	0.22	1	green	-0.06212171	GO:0048103.somatic stem cell division	Up	E14.5
41981	GO:0048167	regulation of synaptic plasticity	250	0	2.06	1	green	-0.4977401	GO:0048167.regulation of synaptic plasticity	Up	E14.5
41982	GO:0048168	regulation of neuronal synaptic plastici...	65	0	0.54	1	green	-0.1479579	GO:0048168.regulation of neuronal synaptic plastici...	Up	E14.5
41983	GO:0048169	regulation of long-term neuronal synapti...	38	0	0.31	1	green	-0.08678377	GO:0048169.regulation of long-term neuronal synapti...	Up	E14.5
41984	GO:0048193	Golgi vesicle transport	255	0	2.11	1	green	-0.5079215	GO:0048193.Golgi vesicle transport	Up	E14.5
41985	GO:0048194	Golgi vesicle budding	35	0	0.29	1	green	-0.08133963	GO:0048194.Golgi vesicle budding	Up	E14.5
41986	GO:0048199	vesicle targeting, to, from or within Go...	24	0	0.2	1	green	-0.05658353	GO:0048199.vesicle targeting, to, from or within Go...	Up	E14.5
41987	GO:0048246	macrophage chemotaxis	36	0	0.3	1	green	-0.08406426	GO:0048246.macrophage chemotaxis	Up	E14.5
41988	GO:0048247	lymphocyte chemotaxis	40	0	0.33	1	green	-0.09220744	GO:0048247.lymphocyte chemotaxis	Up	E14.5
41989	GO:0048255	mRNA stabilization	38	0	0.31	1	green	-0.08678377	GO:0048255.mRNA stabilization	Up	E14.5
41990	GO:0048259	regulation of receptor-mediated endocyto...	105	0	0.87	1	green	-0.2314324	GO:0048259.regulation of receptor-mediated endocyto...	Up	E14.5
41991	GO:0048260	positive regulation of receptor-mediated...	54	0	0.45	1	green	-0.1243281	GO:0048260.positive regulation of receptor-mediated...	Up	E14.5
41992	GO:0048266	behavioral response to pain	22	0	0.18	1	green	-0.051024	GO:0048266.behavioral response to pain	Up	E14.5
41993	GO:0048278	vesicle docking	65	0	0.54	1	green	-0.1479579	GO:0048278.vesicle docking	Up	E14.5
41994	GO:0048284	organelle fusion	113	0	0.93	1	green	-0.246104	GO:0048284.organelle fusion	Up	E14.5
41995	GO:0048305	immunoglobulin secretion	21	0	0.17	1	green	-0.04823619	GO:0048305.immunoglobulin secretion	Up	E14.5
41996	GO:0048384	retinoic acid receptor signaling pathway	30	0	0.25	1	green	-0.07038933	GO:0048384.retinoic acid receptor signaling pathway	Up	E14.5
41997	GO:0048483	autonomic nervous system development	46	0	0.38	1	green	-0.1056781	GO:0048483.autonomic nervous system development	Up	E14.5
41998	GO:0048485	sympathetic nervous system development	22	0	0.18	1	green	-0.051024	GO:0048485.sympathetic nervous system development	Up	E14.5
41999	GO:0048486	parasympathetic nervous system developme...	20	0	0.17	1	green	-0.04823619	GO:0048486.parasympathetic nervous system developme...	Up	E14.5
42000	GO:0048489	synaptic vesicle transport	175	0	1.44	1	green	-0.3651326	GO:0048489.synaptic vesicle transport	Up	E14.5
42001	GO:0048520	positive regulation of behavior	34	0	0.28	1	green	-0.07860983	GO:0048520.positive regulation of behavior	Up	E14.5
42002	GO:0048521	negative regulation of behavior	25	0	0.21	1	green	-0.05935528	GO:0048521.negative regulation of behavior	Up	E14.5
42003	GO:0048532	anatomical structure arrangement	22	0	0.18	1	green	-0.051024	GO:0048532.anatomical structure arrangement	Up	E14.5
42004	GO:0048535	lymph node development	23	0	0.19	1	green	-0.05380644	GO:0048535.lymph node development	Up	E14.5
42005	GO:0048536	spleen development	42	0	0.35	1	green	-0.0976108	GO:0048536.spleen development	Up	E14.5
42006	GO:0048538	thymus development	53	0	0.44	1	green	-0.1216786	GO:0048538.thymus development	Up	E14.5
42007	GO:0048546	digestive tract morphogenesis	52	0	0.43	1	green	-0.1190241	GO:0048546.digestive tract morphogenesis	Up	E14.5
42008	GO:0048596	embryonic camera-type eye morphogenesis	28	0	0.23	1	green	-0.06488285	GO:0048596.embryonic camera-type eye morphogenesis	Up	E14.5
42009	GO:0048599	oocyte development	46	0	0.38	1	green	-0.1056781	GO:0048599.oocyte development	Up	E14.5
42010	GO:0048635	negative regulation of muscle organ deve...	61	0	0.5	1	green	-0.1375035	GO:0048635.negative regulation of muscle organ deve...	Up	E14.5
42011	GO:0048639	positive regulation of developmental gro...	196	0	1.62	1	green	-0.4049031	GO:0048639.positive regulation of developmental gro...	Up	E14.5
42012	GO:0048641	regulation of skeletal muscle tissue dev...	56	0	0.46	1	green	-0.1269729	GO:0048641.regulation of skeletal muscle tissue dev...	Up	E14.5
42013	GO:0048643	positive regulation of skeletal muscle t...	26	0	0.21	1	green	-0.05935528	GO:0048643.positive regulation of skeletal muscle t...	Up	E14.5
42014	GO:0048645	animal organ formation	63	0	0.52	1	green	-0.1427402	GO:0048645.animal organ formation	Up	E14.5
42015	GO:0048659	smooth muscle cell proliferation	154	0	1.27	1	green	-0.3265373	GO:0048659.smooth muscle cell proliferation	Up	E14.5
42016	GO:0048660	regulation of smooth muscle cell prolife...	149	0	1.23	1	green	-0.3173041	GO:0048660.regulation of smooth muscle cell prolife...	Up	E14.5
42017	GO:0048661	positive regulation of smooth muscle cel...	98	0	0.81	1	green	-0.2166101	GO:0048661.positive regulation of smooth muscle cel...	Up	E14.5
42018	GO:0048662	negative regulation of smooth muscle cel...	47	0	0.39	1	green	-0.1083572	GO:0048662.negative regulation of smooth muscle cel...	Up	E14.5
42019	GO:0048665	neuron fate specification	30	0	0.25	1	green	-0.07038933	GO:0048665.neuron fate specification	Up	E14.5
42020	GO:0048668	collateral sprouting	32	0	0.26	1	green	-0.0731347	GO:0048668.collateral sprouting	Up	E14.5
42021	GO:0048670	regulation of collateral sprouting	23	0	0.19	1	green	-0.05380644	GO:0048670.regulation of collateral sprouting	Up	E14.5
42022	GO:0048678	response to axon injury	63	0	0.52	1	green	-0.1427402	GO:0048678.response to axon injury	Up	E14.5
42023	GO:0048679	regulation of axon regeneration	30	0	0.25	1	green	-0.07038933	GO:0048679.regulation of axon regeneration	Up	E14.5
42024	GO:0048708	astrocyte differentiation	77	0	0.64	1	green	-0.1737671	GO:0048708.astrocyte differentiation	Up	E14.5
42025	GO:0048710	regulation of astrocyte differentiation	36	0	0.3	1	green	-0.08406426	GO:0048710.regulation of astrocyte differentiation	Up	E14.5
42026	GO:0048730	epidermis morphogenesis	30	0	0.25	1	green	-0.07038933	GO:0048730.epidermis morphogenesis	Up	E14.5
42027	GO:0048799	animal organ maturation	23	0	0.19	1	green	-0.05380644	GO:0048799.animal organ maturation	Up	E14.5
42028	GO:0048813	dendrite morphogenesis	171	0	1.41	1	green	-0.3583963	GO:0048813.dendrite morphogenesis	Up	E14.5
42029	GO:0048814	regulation of dendrite morphogenesis	109	0	0.9	1	green	-0.2387869	GO:0048814.regulation of dendrite morphogenesis	Up	E14.5
42030	GO:0048820	hair follicle maturation	26	0	0.21	1	green	-0.05935528	GO:0048820.hair follicle maturation	Up	E14.5
42031	GO:0048821	erythrocyte development	34	0	0.28	1	green	-0.07860983	GO:0048821.erythrocyte development	Up	E14.5
42032	GO:0048854	brain morphogenesis	41	0	0.34	1	green	-0.09491165	GO:0048854.brain morphogenesis	Up	E14.5
42033	GO:0048857	neural nucleus development	20	0	0.17	1	green	-0.04823619	GO:0048857.neural nucleus development	Up	E14.5
42034	GO:0050000	chromosome localization	70	0	0.58	1	green	-0.158337	GO:0050000.chromosome localization	Up	E14.5
42035	GO:0050434	positive regulation of viral transcripti...	20	0	0.17	1	green	-0.04823619	GO:0050434.positive regulation of viral transcripti...	Up	E14.5
42036	GO:0050435	amyloid-beta metabolic process	41	0	0.34	1	green	-0.09491165	GO:0050435.amyloid-beta metabolic process	Up	E14.5
42037	GO:0050654	chondroitin sulfate proteoglycan metabol...	26	0	0.21	1	green	-0.05935528	GO:0050654.chondroitin sulfate proteoglycan metabol...	Up	E14.5
42038	GO:0050657	nucleic acid transport	149	0	1.23	1	green	-0.3173041	GO:0050657.nucleic acid transport	Up	E14.5
42039	GO:0050658	RNA transport	149	0	1.23	1	green	-0.3173041	GO:0050658.RNA transport	Up	E14.5
42040	GO:0050671	positive regulation of lymphocyte prolif...	109	0	0.9	1	green	-0.2387869	GO:0050671.positive regulation of lymphocyte prolif...	Up	E14.5
42041	GO:0050684	regulation of mRNA processing	135	0	1.11	1	green	-0.2892443	GO:0050684.regulation of mRNA processing	Up	E14.5
42042	GO:0050685	positive regulation of mRNA processing	36	0	0.3	1	green	-0.08406426	GO:0050685.positive regulation of mRNA processing	Up	E14.5
42043	GO:0050686	negative regulation of mRNA processing	32	0	0.26	1	green	-0.0731347	GO:0050686.negative regulation of mRNA processing	Up	E14.5
42044	GO:0050691	regulation of defense response to virus ...	33	0	0.27	1	green	-0.07587487	GO:0050691.regulation of defense response to virus ...	Up	E14.5
42045	GO:0050704	regulation of interleukin-1 secretion	30	0	0.25	1	green	-0.07038933	GO:0050704.regulation of interleukin-1 secretion	Up	E14.5
42046	GO:0050706	regulation of interleukin-1 beta secreti...	25	0	0.21	1	green	-0.05935528	GO:0050706.regulation of interleukin-1 beta secreti...	Up	E14.5
42047	GO:0050716	positive regulation of interleukin-1 sec...	21	0	0.17	1	green	-0.04823619	GO:0050716.positive regulation of interleukin-1 sec...	Up	E14.5
42048	GO:0050772	positive regulation of axonogenesis	102	0	0.84	1	green	-0.2240403	GO:0050772.positive regulation of axonogenesis	Up	E14.5
42049	GO:0050775	positive regulation of dendrite morphoge...	52	0	0.43	1	green	-0.1190241	GO:0050775.positive regulation of dendrite morphoge...	Up	E14.5
42050	GO:0050795	regulation of behavior	82	0	0.68	1	green	-0.1839628	GO:0050795.regulation of behavior	Up	E14.5
42051	GO:0050796	regulation of insulin secretion	163	0	1.35	1	green	-0.3448285	GO:0050796.regulation of insulin secretion	Up	E14.5
42052	GO:0050798	activated T cell proliferation	38	0	0.31	1	green	-0.08678377	GO:0050798.activated T cell proliferation	Up	E14.5
42053	GO:0050802	circadian sleep/wake cycle, sleep	25	0	0.21	1	green	-0.05935528	GO:0050802.circadian sleep/wake cycle, sleep	Up	E14.5
42054	GO:0050805	negative regulation of synaptic transmis...	77	0	0.64	1	green	-0.1737671	GO:0050805.negative regulation of synaptic transmis...	Up	E14.5
42055	GO:0050810	regulation of steroid biosynthetic proce...	60	0	0.5	1	green	-0.1375035	GO:0050810.regulation of steroid biosynthetic proce...	Up	E14.5
42056	GO:0050820	positive regulation of coagulation	23	0	0.19	1	green	-0.05380644	GO:0050820.positive regulation of coagulation	Up	E14.5
42057	GO:0050821	protein stabilization	162	0	1.34	1	green	-0.3425547	GO:0050821.protein stabilization	Up	E14.5
42058	GO:0050849	negative regulation of calcium-mediated ...	22	0	0.18	1	green	-0.051024	GO:0050849.negative regulation of calcium-mediated ...	Up	E14.5
42059	GO:0050857	positive regulation of antigen receptor-...	20	0	0.17	1	green	-0.04823619	GO:0050857.positive regulation of antigen receptor-...	Up	E14.5
42060	GO:0050871	positive regulation of B cell activation	73	0	0.6	1	green	-0.1634987	GO:0050871.positive regulation of B cell activation	Up	E14.5
42061	GO:0050879	multicellular organismal movement	50	0	0.41	1	green	-0.1137005	GO:0050879.multicellular organismal movement	Up	E14.5
42062	GO:0050881	musculoskeletal movement	50	0	0.41	1	green	-0.1137005	GO:0050881.musculoskeletal movement	Up	E14.5
42063	GO:0050885	neuromuscular process controlling balanc...	66	0	0.54	1	green	-0.1479579	GO:0050885.neuromuscular process controlling balanc...	Up	E14.5
42064	GO:0050905	neuromuscular process	129	0	1.07	1	green	-0.2797684	GO:0050905.neuromuscular process	Up	E14.5
42065	GO:0050909	sensory perception of taste	24	0	0.2	1	green	-0.05658353	GO:0050909.sensory perception of taste	Up	E14.5
42066	GO:0050931	pigment cell differentiation	35	0	0.29	1	green	-0.08133963	GO:0050931.pigment cell differentiation	Up	E14.5
42067	GO:0050974	detection of mechanical stimulus involve...	37	0	0.31	1	green	-0.08678377	GO:0050974.detection of mechanical stimulus involve...	Up	E14.5
42068	GO:0050994	regulation of lipid catabolic process	48	0	0.4	1	green	-0.1110313	GO:0050994.regulation of lipid catabolic process	Up	E14.5
42069	GO:0050995	negative regulation of lipid catabolic p...	21	0	0.17	1	green	-0.04823619	GO:0050995.negative regulation of lipid catabolic p...	Up	E14.5
42070	GO:0050996	positive regulation of lipid catabolic p...	20	0	0.17	1	green	-0.04823619	GO:0050996.positive regulation of lipid catabolic p...	Up	E14.5
42071	GO:0051028	mRNA transport	105	0	0.87	1	green	-0.2314324	GO:0051028.mRNA transport	Up	E14.5
42072	GO:0051053	negative regulation of DNA metabolic pro...	140	0	1.16	1	green	-0.3010023	GO:0051053.negative regulation of DNA metabolic pro...	Up	E14.5
42073	GO:0051055	negative regulation of lipid biosyntheti...	41	0	0.34	1	green	-0.09491165	GO:0051055.negative regulation of lipid biosyntheti...	Up	E14.5
42074	GO:0051058	negative regulation of small GTPase medi...	58	0	0.48	1	green	-0.1322478	GO:0051058.negative regulation of small GTPase medi...	Up	E14.5
42075	GO:0051084	'de novo' posttranslational protein fold...	36	0	0.3	1	green	-0.08406426	GO:0051084.'de novo' posttranslational protein fold...	Up	E14.5
42076	GO:0051085	chaperone cofactor-dependent protein ref...	31	0	0.26	1	green	-0.0731347	GO:0051085.chaperone cofactor-dependent protein ref...	Up	E14.5
42077	GO:0051099	positive regulation of binding	199	0	1.64	1	green	-0.4092551	GO:0051099.positive regulation of binding	Up	E14.5
42078	GO:0051123	RNA polymerase II preinitiation complex ...	25	0	0.21	1	green	-0.05935528	GO:0051123.RNA polymerase II preinitiation complex ...	Up	E14.5
42079	GO:0051125	regulation of actin nucleation	26	0	0.21	1	green	-0.05935528	GO:0051125.regulation of actin nucleation	Up	E14.5
42080	GO:0051148	negative regulation of muscle cell diffe...	52	0	0.43	1	green	-0.1190241	GO:0051148.negative regulation of muscle cell diffe...	Up	E14.5
42081	GO:0051154	negative regulation of striated muscle c...	34	0	0.28	1	green	-0.07860983	GO:0051154.negative regulation of striated muscle c...	Up	E14.5
42082	GO:0051168	nuclear export	138	0	1.14	1	green	-0.2963106	GO:0051168.nuclear export	Up	E14.5
42083	GO:0051180	vitamin transport	25	0	0.21	1	green	-0.05935528	GO:0051180.vitamin transport	Up	E14.5
42084	GO:0051181	cofactor transport	32	0	0.26	1	green	-0.0731347	GO:0051181.cofactor transport	Up	E14.5
42085	GO:0051187	cofactor catabolic process	47	0	0.39	1	green	-0.1083572	GO:0051187.cofactor catabolic process	Up	E14.5
42086	GO:0051188	cofactor biosynthetic process	216	0	1.78	1	green	-0.4393572	GO:0051188.cofactor biosynthetic process	Up	E14.5
42087	GO:0051193	regulation of cofactor metabolic process	62	0	0.51	1	green	-0.1401242	GO:0051193.regulation of cofactor metabolic process	Up	E14.5
42088	GO:0051194	positive regulation of cofactor metaboli...	22	0	0.18	1	green	-0.051024	GO:0051194.positive regulation of cofactor metaboli...	Up	E14.5
42089	GO:0051196	regulation of coenzyme metabolic process	49	0	0.4	1	green	-0.1110313	GO:0051196.regulation of coenzyme metabolic process	Up	E14.5
42090	GO:0051205	protein insertion into membrane	22	0	0.18	1	green	-0.051024	GO:0051205.protein insertion into membrane	Up	E14.5
42091	GO:0051208	sequestering of calcium ion	97	0	0.8	1	green	-0.2141248	GO:0051208.sequestering of calcium ion	Up	E14.5
42092	GO:0051209	release of sequestered calcium ion into ...	91	0	0.75	1	green	-0.2016339	GO:0051209.release of sequestered calcium ion into ...	Up	E14.5
42093	GO:0051220	cytoplasmic sequestering of protein	21	0	0.17	1	green	-0.04823619	GO:0051220.cytoplasmic sequestering of protein	Up	E14.5
42094	GO:0051225	spindle assembly	98	0	0.81	1	green	-0.2166101	GO:0051225.spindle assembly	Up	E14.5
42095	GO:0051236	establishment of RNA localization	152	0	1.25	1	green	-0.3219281	GO:0051236.establishment of RNA localization	Up	E14.5
42096	GO:0051258	protein polymerization	257	0	2.12	1	green	-0.5099491	GO:0051258.protein polymerization	Up	E14.5
42097	GO:0051262	protein tetramerization	158	0	1.3	1	green	-0.3334237	GO:0051262.protein tetramerization	Up	E14.5
42098	GO:0051279	regulation of release of sequestered cal...	64	0	0.53	1	green	-0.1453514	GO:0051279.regulation of release of sequestered cal...	Up	E14.5
42099	GO:0051281	positive regulation of release of seques...	31	0	0.26	1	green	-0.0731347	GO:0051281.positive regulation of release of seques...	Up	E14.5
42100	GO:0051282	regulation of sequestering of calcium io...	95	0	0.78	1	green	-0.2091414	GO:0051282.regulation of sequestering of calcium io...	Up	E14.5
42101	GO:0051283	negative regulation of sequestering of c...	93	0	0.77	1	green	-0.2066432	GO:0051283.negative regulation of sequestering of c...	Up	E14.5
42102	GO:0051289	protein homotetramerization	85	0	0.7	1	green	-0.1890338	GO:0051289.protein homotetramerization	Up	E14.5
42103	GO:0051290	protein heterotetramerization	48	0	0.4	1	green	-0.1110313	GO:0051290.protein heterotetramerization	Up	E14.5
42104	GO:0051293	establishment of spindle localization	39	0	0.32	1	green	-0.08949815	GO:0051293.establishment of spindle localization	Up	E14.5
42105	GO:0051294	establishment of spindle orientation	32	0	0.26	1	green	-0.0731347	GO:0051294.establishment of spindle orientation	Up	E14.5
42106	GO:0051298	centrosome duplication	61	0	0.5	1	green	-0.1375035	GO:0051298.centrosome duplication	Up	E14.5
42107	GO:0051302	regulation of cell division	143	0	1.18	1	green	-0.3056787	GO:0051302.regulation of cell division	Up	E14.5
42108	GO:0051303	establishment of chromosome localization	69	0	0.57	1	green	-0.1557492	GO:0051303.establishment of chromosome localization	Up	E14.5
42109	GO:0051304	chromosome separation	87	0	0.72	1	green	-0.1940871	GO:0051304.chromosome separation	Up	E14.5
42110	GO:0051306	mitotic sister chromatid separation	60	0	0.5	1	green	-0.1375035	GO:0051306.mitotic sister chromatid separation	Up	E14.5
42111	GO:0051307	meiotic chromosome separation	23	0	0.19	1	green	-0.05380644	GO:0051307.meiotic chromosome separation	Up	E14.5
42112	GO:0051310	metaphase plate congression	54	0	0.45	1	green	-0.1243281	GO:0051310.metaphase plate congression	Up	E14.5
42113	GO:0051339	regulation of lyase activity	35	0	0.29	1	green	-0.08133963	GO:0051339.regulation of lyase activity	Up	E14.5
42114	GO:0051383	kinetochore organization	20	0	0.17	1	green	-0.04823619	GO:0051383.kinetochore organization	Up	E14.5
42115	GO:0051444	negative regulation of ubiquitin-protein...	20	0	0.17	1	green	-0.04823619	GO:0051444.negative regulation of ubiquitin-protein...	Up	E14.5
42116	GO:0051446	positive regulation of meiotic cell cycl...	26	0	0.21	1	green	-0.05935528	GO:0051446.positive regulation of meiotic cell cycl...	Up	E14.5
42117	GO:0051450	myoblast proliferation	20	0	0.17	1	green	-0.04823619	GO:0051450.myoblast proliferation	Up	E14.5
42118	GO:0051457	maintenance of protein location in nucle...	23	0	0.19	1	green	-0.05380644	GO:0051457.maintenance of protein location in nucle...	Up	E14.5
42119	GO:0051489	regulation of filopodium assembly	47	0	0.39	1	green	-0.1083572	GO:0051489.regulation of filopodium assembly	Up	E14.5
42120	GO:0051491	positive regulation of filopodium assemb...	32	0	0.26	1	green	-0.0731347	GO:0051491.positive regulation of filopodium assemb...	Up	E14.5
42121	GO:0051560	mitochondrial calcium ion homeostasis	26	0	0.21	1	green	-0.05935528	GO:0051560.mitochondrial calcium ion homeostasis	Up	E14.5
42122	GO:0051567	histone H3-K9 methylation	37	0	0.31	1	green	-0.08678377	GO:0051567.histone H3-K9 methylation	Up	E14.5
42123	GO:0051568	histone H3-K4 methylation	51	0	0.42	1	green	-0.1163648	GO:0051568.histone H3-K4 methylation	Up	E14.5
42124	GO:0051569	regulation of histone H3-K4 methylation	28	0	0.23	1	green	-0.06488285	GO:0051569.regulation of histone H3-K4 methylation	Up	E14.5
42125	GO:0051570	regulation of histone H3-K9 methylation	28	0	0.23	1	green	-0.06488285	GO:0051570.regulation of histone H3-K9 methylation	Up	E14.5
42126	GO:0051580	regulation of neurotransmitter uptake	22	0	0.18	1	green	-0.051024	GO:0051580.regulation of neurotransmitter uptake	Up	E14.5
42127	GO:0051590	positive regulation of neurotransmitter ...	45	0	0.37	1	green	-0.102994	GO:0051590.positive regulation of neurotransmitter ...	Up	E14.5
42128	GO:0051602	response to electrical stimulus	22	0	0.18	1	green	-0.051024	GO:0051602.response to electrical stimulus	Up	E14.5
42129	GO:0051642	centrosome localization	30	0	0.25	1	green	-0.07038933	GO:0051642.centrosome localization	Up	E14.5
42130	GO:0051646	mitochondrion localization	48	0	0.4	1	green	-0.1110313	GO:0051646.mitochondrion localization	Up	E14.5
42131	GO:0051648	vesicle localization	275	0	2.27	1	green	-0.5400273	GO:0051648.vesicle localization	Up	E14.5
42132	GO:0051650	establishment of vesicle localization	256	0	2.11	1	green	-0.5079215	GO:0051650.establishment of vesicle localization	Up	E14.5
42133	GO:0051653	spindle localization	44	0	0.36	1	green	-0.1003049	GO:0051653.spindle localization	Up	E14.5
42134	GO:0051654	establishment of mitochondrion localizat...	25	0	0.21	1	green	-0.05935528	GO:0051654.establishment of mitochondrion localizat...	Up	E14.5
42135	GO:0051693	actin filament capping	33	0	0.27	1	green	-0.07587487	GO:0051693.actin filament capping	Up	E14.5
42136	GO:0051703	intraspecies interaction between organis...	50	0	0.41	1	green	-0.1137005	GO:0051703.intraspecies interaction between organis...	Up	E14.5
42137	GO:0051705	multi-organism behavior	70	0	0.58	1	green	-0.158337	GO:0051705.multi-organism behavior	Up	E14.5
42138	GO:0051767	nitric-oxide synthase biosynthetic proce...	24	0	0.2	1	green	-0.05658353	GO:0051767.nitric-oxide synthase biosynthetic proce...	Up	E14.5
42139	GO:0051769	regulation of nitric-oxide synthase bios...	24	0	0.2	1	green	-0.05658353	GO:0051769.regulation of nitric-oxide synthase bios...	Up	E14.5
42140	GO:0051781	positive regulation of cell division	70	0	0.58	1	green	-0.158337	GO:0051781.positive regulation of cell division	Up	E14.5
42141	GO:0051784	negative regulation of nuclear division	61	0	0.5	1	green	-0.1375035	GO:0051784.negative regulation of nuclear division	Up	E14.5
42142	GO:0051785	positive regulation of nuclear division	73	0	0.6	1	green	-0.1634987	GO:0051785.positive regulation of nuclear division	Up	E14.5
42143	GO:0051788	response to misfolded protein	23	0	0.19	1	green	-0.05380644	GO:0051788.response to misfolded protein	Up	E14.5
42144	GO:0051875	pigment granule localization	20	0	0.17	1	green	-0.04823619	GO:0051875.pigment granule localization	Up	E14.5
42145	GO:0051881	regulation of mitochondrial membrane pot...	76	0	0.63	1	green	-0.1712068	GO:0051881.regulation of mitochondrial membrane pot...	Up	E14.5
42146	GO:0051882	mitochondrial depolarization	24	0	0.2	1	green	-0.05658353	GO:0051882.mitochondrial depolarization	Up	E14.5
42147	GO:0051899	membrane depolarization	80	0	0.66	1	green	-0.178874	GO:0051899.membrane depolarization	Up	E14.5
42148	GO:0051900	regulation of mitochondrial depolarizati...	21	0	0.17	1	green	-0.04823619	GO:0051900.regulation of mitochondrial depolarizati...	Up	E14.5
42149	GO:0051926	negative regulation of calcium ion trans...	53	0	0.44	1	green	-0.1216786	GO:0051926.negative regulation of calcium ion trans...	Up	E14.5
42150	GO:0051930	regulation of sensory perception of pain	48	0	0.4	1	green	-0.1110313	GO:0051930.regulation of sensory perception of pain	Up	E14.5
42151	GO:0051931	regulation of sensory perception	49	0	0.4	1	green	-0.1110313	GO:0051931.regulation of sensory perception	Up	E14.5
42152	GO:0051932	synaptic transmission, GABAergic	53	0	0.44	1	green	-0.1216786	GO:0051932.synaptic transmission, GABAergic	Up	E14.5
42153	GO:0051955	regulation of amino acid transport	45	0	0.37	1	green	-0.102994	GO:0051955.regulation of amino acid transport	Up	E14.5
42154	GO:0051957	positive regulation of amino acid transp...	28	0	0.23	1	green	-0.06488285	GO:0051957.positive regulation of amino acid transp...	Up	E14.5
42155	GO:0051966	regulation of synaptic transmission, glu...	72	0	0.59	1	green	-0.1609202	GO:0051966.regulation of synaptic transmission, glu...	Up	E14.5
42156	GO:0051968	positive regulation of synaptic transmis...	35	0	0.29	1	green	-0.08133963	GO:0051968.positive regulation of synaptic transmis...	Up	E14.5
42157	GO:0051969	regulation of transmission of nerve impu...	20	0	0.17	1	green	-0.04823619	GO:0051969.regulation of transmission of nerve impu...	Up	E14.5
42158	GO:0051972	regulation of telomerase activity	49	0	0.4	1	green	-0.1110313	GO:0051972.regulation of telomerase activity	Up	E14.5
42159	GO:0051973	positive regulation of telomerase activi...	37	0	0.31	1	green	-0.08678377	GO:0051973.positive regulation of telomerase activi...	Up	E14.5
42160	GO:0051983	regulation of chromosome segregation	101	0	0.83	1	green	-0.2215678	GO:0051983.regulation of chromosome segregation	Up	E14.5
42161	GO:0051984	positive regulation of chromosome segreg...	28	0	0.23	1	green	-0.06488285	GO:0051984.positive regulation of chromosome segreg...	Up	E14.5
42162	GO:0051985	negative regulation of chromosome segreg...	49	0	0.4	1	green	-0.1110313	GO:0051985.negative regulation of chromosome segreg...	Up	E14.5
42163	GO:0052312	modulation of transcription in other org...	23	0	0.19	1	green	-0.05380644	GO:0052312.modulation of transcription in other org...	Up	E14.5
42164	GO:0052472	modulation by host of symbiont transcrip...	23	0	0.19	1	green	-0.05380644	GO:0052472.modulation by host of symbiont transcrip...	Up	E14.5
42165	GO:0052652	cyclic purine nucleotide metabolic proce...	20	0	0.17	1	green	-0.04823619	GO:0052652.cyclic purine nucleotide metabolic proce...	Up	E14.5
42166	GO:0055003	cardiac myofibril assembly	21	0	0.17	1	green	-0.04823619	GO:0055003.cardiac myofibril assembly	Up	E14.5
42167	GO:0055021	regulation of cardiac muscle tissue grow...	65	0	0.54	1	green	-0.1479579	GO:0055021.regulation of cardiac muscle tissue grow...	Up	E14.5
42168	GO:0055022	negative regulation of cardiac muscle ti...	26	0	0.21	1	green	-0.05935528	GO:0055022.negative regulation of cardiac muscle ti...	Up	E14.5
42169	GO:0055023	positive regulation of cardiac muscle ti...	37	0	0.31	1	green	-0.08678377	GO:0055023.positive regulation of cardiac muscle ti...	Up	E14.5
42170	GO:0055026	negative regulation of cardiac muscle ti...	37	0	0.31	1	green	-0.08678377	GO:0055026.negative regulation of cardiac muscle ti...	Up	E14.5
42171	GO:0055069	zinc ion homeostasis	24	0	0.2	1	green	-0.05658353	GO:0055069.zinc ion homeostasis	Up	E14.5
42172	GO:0055072	iron ion homeostasis	76	0	0.63	1	green	-0.1712068	GO:0055072.iron ion homeostasis	Up	E14.5
42173	GO:0055075	potassium ion homeostasis	22	0	0.18	1	green	-0.051024	GO:0055075.potassium ion homeostasis	Up	E14.5
42174	GO:0055076	transition metal ion homeostasis	113	0	0.93	1	green	-0.246104	GO:0055076.transition metal ion homeostasis	Up	E14.5
42175	GO:0055081	anion homeostasis	52	0	0.43	1	green	-0.1190241	GO:0055081.anion homeostasis	Up	E14.5
42176	GO:0055083	monovalent inorganic anion homeostasis	25	0	0.21	1	green	-0.05935528	GO:0055083.monovalent inorganic anion homeostasis	Up	E14.5
42177	GO:0055092	sterol homeostasis	68	0	0.56	1	green	-0.1531568	GO:0055092.sterol homeostasis	Up	E14.5
42178	GO:0055094	response to lipoprotein particle	20	0	0.17	1	green	-0.04823619	GO:0055094.response to lipoprotein particle	Up	E14.5
42179	GO:0060004	reflex	22	0	0.18	1	green	-0.051024	GO:0060004.reflex	Up	E14.5
42180	GO:0060008	Sertoli cell differentiation	26	0	0.21	1	green	-0.05935528	GO:0060008.Sertoli cell differentiation	Up	E14.5
42181	GO:0060009	Sertoli cell development	22	0	0.18	1	green	-0.051024	GO:0060009.Sertoli cell development	Up	E14.5
42182	GO:0060037	pharyngeal system development	26	0	0.21	1	green	-0.05935528	GO:0060037.pharyngeal system development	Up	E14.5
42183	GO:0060038	cardiac muscle cell proliferation	52	0	0.43	1	green	-0.1190241	GO:0060038.cardiac muscle cell proliferation	Up	E14.5
42184	GO:0060043	regulation of cardiac muscle cell prolif...	40	0	0.33	1	green	-0.09220744	GO:0060043.regulation of cardiac muscle cell prolif...	Up	E14.5
42185	GO:0060045	positive regulation of cardiac muscle ce...	22	0	0.18	1	green	-0.051024	GO:0060045.positive regulation of cardiac muscle ce...	Up	E14.5
42186	GO:0060074	synapse maturation	32	0	0.26	1	green	-0.0731347	GO:0060074.synapse maturation	Up	E14.5
42187	GO:0060078	regulation of postsynaptic membrane pote...	115	0	0.95	1	green	-0.2509616	GO:0060078.regulation of postsynaptic membrane pote...	Up	E14.5
42188	GO:0060079	excitatory postsynaptic potential	88	0	0.73	1	green	-0.196607	GO:0060079.excitatory postsynaptic potential	Up	E14.5
42189	GO:0060080	inhibitory postsynaptic potential	24	0	0.2	1	green	-0.05658353	GO:0060080.inhibitory postsynaptic potential	Up	E14.5
42190	GO:0060117	auditory receptor cell development	25	0	0.21	1	green	-0.05935528	GO:0060117.auditory receptor cell development	Up	E14.5
42191	GO:0060122	inner ear receptor cell stereocilium org...	36	0	0.3	1	green	-0.08406426	GO:0060122.inner ear receptor cell stereocilium org...	Up	E14.5
42192	GO:0060147	regulation of posttranscriptional gene s...	41	0	0.34	1	green	-0.09491165	GO:0060147.regulation of posttranscriptional gene s...	Up	E14.5
42193	GO:0060148	positive regulation of posttranscription...	24	0	0.2	1	green	-0.05658353	GO:0060148.positive regulation of posttranscription...	Up	E14.5
42194	GO:0060216	definitive hemopoiesis	22	0	0.18	1	green	-0.051024	GO:0060216.definitive hemopoiesis	Up	E14.5
42195	GO:0060218	hematopoietic stem cell differentiation	23	0	0.19	1	green	-0.05380644	GO:0060218.hematopoietic stem cell differentiation	Up	E14.5
42196	GO:0060236	regulation of mitotic spindle organizati...	36	0	0.3	1	green	-0.08406426	GO:0060236.regulation of mitotic spindle organizati...	Up	E14.5
42197	GO:0060251	regulation of glial cell proliferation	36	0	0.3	1	green	-0.08406426	GO:0060251.regulation of glial cell proliferation	Up	E14.5
42198	GO:0060259	regulation of feeding behavior	36	0	0.3	1	green	-0.08406426	GO:0060259.regulation of feeding behavior	Up	E14.5
42199	GO:0060260	regulation of transcription initiation f...	26	0	0.21	1	green	-0.05935528	GO:0060260.regulation of transcription initiation f...	Up	E14.5
42200	GO:0060261	positive regulation of transcription ini...	20	0	0.17	1	green	-0.04823619	GO:0060261.positive regulation of transcription ini...	Up	E14.5
42201	GO:0060271	cilium assembly	277	0	2.29	1	green	-0.5439907	GO:0060271.cilium assembly	Up	E14.5
42202	GO:0060285	cilium-dependent cell motility	27	0	0.22	1	green	-0.06212171	GO:0060285.cilium-dependent cell motility	Up	E14.5
42203	GO:0060291	long-term synaptic potentiation	136	0	1.12	1	green	-0.2916036	GO:0060291.long-term synaptic potentiation	Up	E14.5
42204	GO:0060292	long-term synaptic depression	31	0	0.26	1	green	-0.0731347	GO:0060292.long-term synaptic depression	Up	E14.5
42205	GO:0060359	response to ammonium ion	88	0	0.73	1	green	-0.196607	GO:0060359.response to ammonium ion	Up	E14.5
42206	GO:0060390	regulation of SMAD protein signal transd...	21	0	0.17	1	green	-0.04823619	GO:0060390.regulation of SMAD protein signal transd...	Up	E14.5
42207	GO:0060395	SMAD protein signal transduction	73	0	0.6	1	green	-0.1634987	GO:0060395.SMAD protein signal transduction	Up	E14.5
42208	GO:0060401	cytosolic calcium ion transport	139	0	1.15	1	green	-0.2986583	GO:0060401.cytosolic calcium ion transport	Up	E14.5
42209	GO:0060402	calcium ion transport into cytosol	127	0	1.05	1	green	-0.275007	GO:0060402.calcium ion transport into cytosol	Up	E14.5
42210	GO:0060420	regulation of heart growth	71	0	0.59	1	green	-0.1609202	GO:0060420.regulation of heart growth	Up	E14.5
42211	GO:0060421	positive regulation of heart growth	39	0	0.32	1	green	-0.08949815	GO:0060421.positive regulation of heart growth	Up	E14.5
42212	GO:0060428	lung epithelium development	48	0	0.4	1	green	-0.1110313	GO:0060428.lung epithelium development	Up	E14.5
42213	GO:0060438	trachea development	21	0	0.17	1	green	-0.04823619	GO:0060438.trachea development	Up	E14.5
42214	GO:0060443	mammary gland morphogenesis	57	0	0.47	1	green	-0.1296127	GO:0060443.mammary gland morphogenesis	Up	E14.5
42215	GO:0060444	branching involved in mammary gland duct...	27	0	0.22	1	green	-0.06212171	GO:0060444.branching involved in mammary gland duct...	Up	E14.5
42216	GO:0060479	lung cell differentiation	31	0	0.26	1	green	-0.0731347	GO:0060479.lung cell differentiation	Up	E14.5
42217	GO:0060487	lung epithelial cell differentiation	30	0	0.25	1	green	-0.07038933	GO:0060487.lung epithelial cell differentiation	Up	E14.5
42218	GO:0060512	prostate gland morphogenesis	29	0	0.24	1	green	-0.06763872	GO:0060512.prostate gland morphogenesis	Up	E14.5
42219	GO:0060571	morphogenesis of an epithelial fold	27	0	0.22	1	green	-0.06212171	GO:0060571.morphogenesis of an epithelial fold	Up	E14.5
42220	GO:0060602	branch elongation of an epithelium	20	0	0.17	1	green	-0.04823619	GO:0060602.branch elongation of an epithelium	Up	E14.5
42221	GO:0060603	mammary gland duct morphogenesis	39	0	0.32	1	green	-0.08949815	GO:0060603.mammary gland duct morphogenesis	Up	E14.5
42222	GO:0060606	tube closure	111	0	0.92	1	green	-0.2436691	GO:0060606.tube closure	Up	E14.5
42223	GO:0060612	adipose tissue development	46	0	0.38	1	green	-0.1056781	GO:0060612.adipose tissue development	Up	E14.5
42224	GO:0060632	regulation of microtubule-based movement	29	0	0.24	1	green	-0.06763872	GO:0060632.regulation of microtubule-based movement	Up	E14.5
42225	GO:0060669	embryonic placenta morphogenesis	32	0	0.26	1	green	-0.0731347	GO:0060669.embryonic placenta morphogenesis	Up	E14.5
42226	GO:0060713	labyrinthine layer morphogenesis	26	0	0.21	1	green	-0.05935528	GO:0060713.labyrinthine layer morphogenesis	Up	E14.5
42227	GO:0060740	prostate gland epithelium morphogenesis	29	0	0.24	1	green	-0.06763872	GO:0060740.prostate gland epithelium morphogenesis	Up	E14.5
42228	GO:0060765	regulation of androgen receptor signalin...	29	0	0.24	1	green	-0.06763872	GO:0060765.regulation of androgen receptor signalin...	Up	E14.5
42229	GO:0060795	cell fate commitment involved in formati...	25	0	0.21	1	green	-0.05935528	GO:0060795.cell fate commitment involved in formati...	Up	E14.5
42230	GO:0060914	heart formation	27	0	0.22	1	green	-0.06212171	GO:0060914.heart formation	Up	E14.5
42231	GO:0060964	regulation of gene silencing by miRNA	38	0	0.31	1	green	-0.08678377	GO:0060964.regulation of gene silencing by miRNA	Up	E14.5
42232	GO:0060966	regulation of gene silencing by RNA	41	0	0.34	1	green	-0.09491165	GO:0060966.regulation of gene silencing by RNA	Up	E14.5
42233	GO:0060968	regulation of gene silencing	75	0	0.62	1	green	-0.168642	GO:0060968.regulation of gene silencing	Up	E14.5
42234	GO:0060969	negative regulation of gene silencing	31	0	0.26	1	green	-0.0731347	GO:0060969.negative regulation of gene silencing	Up	E14.5
42235	GO:0060972	left/right pattern formation	21	0	0.17	1	green	-0.04823619	GO:0060972.left/right pattern formation	Up	E14.5
42236	GO:0060977	coronary vasculature morphogenesis	32	0	0.26	1	green	-0.0731347	GO:0060977.coronary vasculature morphogenesis	Up	E14.5
42237	GO:0060997	dendritic spine morphogenesis	66	0	0.54	1	green	-0.1479579	GO:0060997.dendritic spine morphogenesis	Up	E14.5
42238	GO:0061001	regulation of dendritic spine morphogene...	47	0	0.39	1	green	-0.1083572	GO:0061001.regulation of dendritic spine morphogene...	Up	E14.5
42239	GO:0061003	positive regulation of dendritic spine m...	24	0	0.2	1	green	-0.05658353	GO:0061003.positive regulation of dendritic spine m...	Up	E14.5
42240	GO:0061005	cell differentiation involved in kidney ...	47	0	0.39	1	green	-0.1083572	GO:0061005.cell differentiation involved in kidney ...	Up	E14.5
42241	GO:0061013	regulation of mRNA catabolic process	111	0	0.92	1	green	-0.2436691	GO:0061013.regulation of mRNA catabolic process	Up	E14.5
42242	GO:0061014	positive regulation of mRNA catabolic pr...	47	0	0.39	1	green	-0.1083572	GO:0061014.positive regulation of mRNA catabolic pr...	Up	E14.5
42243	GO:0061025	membrane fusion	117	0	0.97	1	green	-0.2558028	GO:0061025.membrane fusion	Up	E14.5
42244	GO:0061035	regulation of cartilage development	60	0	0.5	1	green	-0.1375035	GO:0061035.regulation of cartilage development	Up	E14.5
42245	GO:0061036	positive regulation of cartilage develop...	26	0	0.21	1	green	-0.05935528	GO:0061036.positive regulation of cartilage develop...	Up	E14.5
42246	GO:0061037	negative regulation of cartilage develop...	27	0	0.22	1	green	-0.06212171	GO:0061037.negative regulation of cartilage develop...	Up	E14.5
42247	GO:0061050	regulation of cell growth involved in ca...	26	0	0.21	1	green	-0.05935528	GO:0061050.regulation of cell growth involved in ca...	Up	E14.5
42248	GO:0061077	chaperone-mediated protein folding	54	0	0.45	1	green	-0.1243281	GO:0061077.chaperone-mediated protein folding	Up	E14.5
42249	GO:0061082	myeloid leukocyte cytokine production	28	0	0.23	1	green	-0.06488285	GO:0061082.myeloid leukocyte cytokine production	Up	E14.5
42250	GO:0061099	negative regulation of protein tyrosine ...	28	0	0.23	1	green	-0.06488285	GO:0061099.negative regulation of protein tyrosine ...	Up	E14.5
42251	GO:0061117	negative regulation of heart growth	26	0	0.21	1	green	-0.05935528	GO:0061117.negative regulation of heart growth	Up	E14.5
42252	GO:0061157	mRNA destabilization	28	0	0.23	1	green	-0.06488285	GO:0061157.mRNA destabilization	Up	E14.5
42253	GO:0061162	establishment of monopolar cell polarity	21	0	0.17	1	green	-0.04823619	GO:0061162.establishment of monopolar cell polarity	Up	E14.5
42254	GO:0061178	regulation of insulin secretion involved...	70	0	0.58	1	green	-0.158337	GO:0061178.regulation of insulin secretion involved...	Up	E14.5
42255	GO:0061339	establishment or maintenance of monopola...	22	0	0.18	1	green	-0.051024	GO:0061339.establishment or maintenance of monopola...	Up	E14.5
42256	GO:0061462	protein localization to lysosome	34	0	0.28	1	green	-0.07860983	GO:0061462.protein localization to lysosome	Up	E14.5
42257	GO:0061478	response to platelet aggregation inhibit...	28	0	0.23	1	green	-0.06488285	GO:0061478.response to platelet aggregation inhibit...	Up	E14.5
42258	GO:0061512	protein localization to cilium	46	0	0.38	1	green	-0.1056781	GO:0061512.protein localization to cilium	Up	E14.5
42259	GO:0061614	pri-miRNA transcription by RNA polymeras...	47	0	0.39	1	green	-0.1083572	GO:0061614.pri-miRNA transcription by RNA polymeras...	Up	E14.5
42260	GO:0061640	cytoskeleton-dependent cytokinesis	89	0	0.73	1	green	-0.196607	GO:0061640.cytoskeleton-dependent cytokinesis	Up	E14.5
42261	GO:0061647	histone H3-K9 modification	45	0	0.37	1	green	-0.102994	GO:0061647.histone H3-K9 modification	Up	E14.5
42262	GO:0061726	mitochondrion disassembly	66	0	0.54	1	green	-0.1479579	GO:0061726.mitochondrion disassembly	Up	E14.5
42263	GO:0061756	leukocyte adhesion to vascular endotheli...	21	0	0.17	1	green	-0.04823619	GO:0061756.leukocyte adhesion to vascular endotheli...	Up	E14.5
42264	GO:0061842	microtubule organizing center localizati...	31	0	0.26	1	green	-0.0731347	GO:0061842.microtubule organizing center localizati...	Up	E14.5
42265	GO:0061844	antimicrobial humoral immune response me...	29	0	0.24	1	green	-0.06763872	GO:0061844.antimicrobial humoral immune response me...	Up	E14.5
42266	GO:0061900	glial cell activation	31	0	0.26	1	green	-0.0731347	GO:0061900.glial cell activation	Up	E14.5
42267	GO:0061912	selective autophagy	46	0	0.38	1	green	-0.1056781	GO:0061912.selective autophagy	Up	E14.5
42268	GO:0061951	establishment of protein localization to...	55	0	0.45	1	green	-0.1243281	GO:0061951.establishment of protein localization to...	Up	E14.5
42269	GO:0061982	meiosis I cell cycle process	94	0	0.78	1	green	-0.2091414	GO:0061982.meiosis I cell cycle process	Up	E14.5
42270	GO:0065002	intracellular protein transmembrane tran...	54	0	0.45	1	green	-0.1243281	GO:0065002.intracellular protein transmembrane tran...	Up	E14.5
42271	GO:0065004	protein-DNA complex assembly	156	0	1.29	1	green	-0.3311319	GO:0065004.protein-DNA complex assembly	Up	E14.5
42272	GO:0065005	protein-lipid complex assembly	20	0	0.17	1	green	-0.04823619	GO:0065005.protein-lipid complex assembly	Up	E14.5
42273	GO:0070050	neuron cellular homeostasis	23	0	0.19	1	green	-0.05380644	GO:0070050.neuron cellular homeostasis	Up	E14.5
42274	GO:0070076	histone lysine demethylation	26	0	0.21	1	green	-0.05935528	GO:0070076.histone lysine demethylation	Up	E14.5
42275	GO:0070085	glycosylation	176	0	1.45	1	green	-0.3673711	GO:0070085.glycosylation	Up	E14.5
42276	GO:0070098	chemokine-mediated signaling pathway	46	0	0.38	1	green	-0.1056781	GO:0070098.chemokine-mediated signaling pathway	Up	E14.5
42277	GO:0070129	regulation of mitochondrial translation	24	0	0.2	1	green	-0.05658353	GO:0070129.regulation of mitochondrial translation	Up	E14.5
42278	GO:0070192	chromosome organization involved in meio...	51	0	0.42	1	green	-0.1163648	GO:0070192.chromosome organization involved in meio...	Up	E14.5
42279	GO:0070198	protein localization to chromosome, telo...	28	0	0.23	1	green	-0.06488285	GO:0070198.protein localization to chromosome, telo...	Up	E14.5
42280	GO:0070199	establishment of protein localization to...	24	0	0.2	1	green	-0.05658353	GO:0070199.establishment of protein localization to...	Up	E14.5
42281	GO:0070229	negative regulation of lymphocyte apopto...	32	0	0.26	1	green	-0.0731347	GO:0070229.negative regulation of lymphocyte apopto...	Up	E14.5
42282	GO:0070233	negative regulation of T cell apoptotic ...	20	0	0.17	1	green	-0.04823619	GO:0070233.negative regulation of T cell apoptotic ...	Up	E14.5
42283	GO:0070242	thymocyte apoptotic process	20	0	0.17	1	green	-0.04823619	GO:0070242.thymocyte apoptotic process	Up	E14.5
42284	GO:0070265	necrotic cell death	49	0	0.4	1	green	-0.1110313	GO:0070265.necrotic cell death	Up	E14.5
42285	GO:0070266	necroptotic process	30	0	0.25	1	green	-0.07038933	GO:0070266.necroptotic process	Up	E14.5
42286	GO:0070286	axonemal dynein complex assembly	26	0	0.21	1	green	-0.05935528	GO:0070286.axonemal dynein complex assembly	Up	E14.5
42287	GO:0070296	sarcoplasmic reticulum calcium ion trans...	24	0	0.2	1	green	-0.05658353	GO:0070296.sarcoplasmic reticulum calcium ion trans...	Up	E14.5
42288	GO:0070373	negative regulation of ERK1 and ERK2 cas...	72	0	0.59	1	green	-0.1609202	GO:0070373.negative regulation of ERK1 and ERK2 cas...	Up	E14.5
42289	GO:0070507	regulation of microtubule cytoskeleton o...	193	0	1.59	1	green	-0.3983504	GO:0070507.regulation of microtubule cytoskeleton o...	Up	E14.5
42290	GO:0070527	platelet aggregation	40	0	0.33	1	green	-0.09220744	GO:0070527.platelet aggregation	Up	E14.5
42291	GO:0070534	protein K63-linked ubiquitination	46	0	0.38	1	green	-0.1056781	GO:0070534.protein K63-linked ubiquitination	Up	E14.5
42292	GO:0070536	protein K63-linked deubiquitination	27	0	0.22	1	green	-0.06212171	GO:0070536.protein K63-linked deubiquitination	Up	E14.5
42293	GO:0070542	response to fatty acid	41	0	0.34	1	green	-0.09491165	GO:0070542.response to fatty acid	Up	E14.5
42294	GO:0070555	response to interleukin-1	75	0	0.62	1	green	-0.168642	GO:0070555.response to interleukin-1	Up	E14.5
42295	GO:0070570	regulation of neuron projection regenera...	34	0	0.28	1	green	-0.07860983	GO:0070570.regulation of neuron projection regenera...	Up	E14.5
42296	GO:0070584	mitochondrion morphogenesis	23	0	0.19	1	green	-0.05380644	GO:0070584.mitochondrion morphogenesis	Up	E14.5
42297	GO:0070585	protein localization to mitochondrion	91	0	0.75	1	green	-0.2016339	GO:0070585.protein localization to mitochondrion	Up	E14.5
42298	GO:0070646	protein modification by small protein re...	123	0	1.02	1	green	-0.2678354	GO:0070646.protein modification by small protein re...	Up	E14.5
42299	GO:0070734	histone H3-K27 methylation	21	0	0.17	1	green	-0.04823619	GO:0070734.histone H3-K27 methylation	Up	E14.5
42300	GO:0070741	response to interleukin-6	24	0	0.2	1	green	-0.05658353	GO:0070741.response to interleukin-6	Up	E14.5
42301	GO:0070841	inclusion body assembly	21	0	0.17	1	green	-0.04823619	GO:0070841.inclusion body assembly	Up	E14.5
42302	GO:0070849	response to epidermal growth factor	46	0	0.38	1	green	-0.1056781	GO:0070849.response to epidermal growth factor	Up	E14.5
42303	GO:0070861	regulation of protein exit from endoplas...	22	0	0.18	1	green	-0.051024	GO:0070861.regulation of protein exit from endoplas...	Up	E14.5
42304	GO:0070873	regulation of glycogen metabolic process	33	0	0.27	1	green	-0.07587487	GO:0070873.regulation of glycogen metabolic process	Up	E14.5
42305	GO:0070897	transcription preinitiation complex asse...	31	0	0.26	1	green	-0.0731347	GO:0070897.transcription preinitiation complex asse...	Up	E14.5
42306	GO:0070918	production of small RNA involved in gene...	48	0	0.4	1	green	-0.1110313	GO:0070918.production of small RNA involved in gene...	Up	E14.5
42307	GO:0070920	regulation of production of small RNA in...	21	0	0.17	1	green	-0.04823619	GO:0070920.regulation of production of small RNA in...	Up	E14.5
42308	GO:0070936	protein K48-linked ubiquitination	54	0	0.45	1	green	-0.1243281	GO:0070936.protein K48-linked ubiquitination	Up	E14.5
42309	GO:0070972	protein localization to endoplasmic reti...	56	0	0.46	1	green	-0.1269729	GO:0070972.protein localization to endoplasmic reti...	Up	E14.5
42310	GO:0070979	protein K11-linked ubiquitination	28	0	0.23	1	green	-0.06488285	GO:0070979.protein K11-linked ubiquitination	Up	E14.5
42311	GO:0070988	demethylation	50	0	0.41	1	green	-0.1137005	GO:0070988.demethylation	Up	E14.5
42312	GO:0071103	DNA conformation change	186	0	1.54	1	green	-0.3873625	GO:0071103.DNA conformation change	Up	E14.5
42313	GO:0071108	protein K48-linked deubiquitination	29	0	0.24	1	green	-0.06763872	GO:0071108.protein K48-linked deubiquitination	Up	E14.5
42314	GO:0071156	regulation of cell cycle arrest	59	0	0.49	1	green	-0.1348781	GO:0071156.regulation of cell cycle arrest	Up	E14.5
42315	GO:0071157	negative regulation of cell cycle arrest	21	0	0.17	1	green	-0.04823619	GO:0071157.negative regulation of cell cycle arrest	Up	E14.5
42316	GO:0071158	positive regulation of cell cycle arrest	36	0	0.3	1	green	-0.08406426	GO:0071158.positive regulation of cell cycle arrest	Up	E14.5
42317	GO:0071166	ribonucleoprotein complex localization	67	0	0.55	1	green	-0.1505597	GO:0071166.ribonucleoprotein complex localization	Up	E14.5
42318	GO:0071168	protein localization to chromatin	26	0	0.21	1	green	-0.05935528	GO:0071168.protein localization to chromatin	Up	E14.5
42319	GO:0071173	spindle assembly checkpoint	35	0	0.29	1	green	-0.08133963	GO:0071173.spindle assembly checkpoint	Up	E14.5
42320	GO:0071174	mitotic spindle checkpoint	37	0	0.31	1	green	-0.08678377	GO:0071174.mitotic spindle checkpoint	Up	E14.5
42321	GO:0071218	cellular response to misfolded protein	22	0	0.18	1	green	-0.051024	GO:0071218.cellular response to misfolded protein	Up	E14.5
42322	GO:0071242	cellular response to ammonium ion	43	0	0.36	1	green	-0.1003049	GO:0071242.cellular response to ammonium ion	Up	E14.5
42323	GO:0071276	cellular response to cadmium ion	21	0	0.17	1	green	-0.04823619	GO:0071276.cellular response to cadmium ion	Up	E14.5
42324	GO:0071277	cellular response to calcium ion	75	0	0.62	1	green	-0.168642	GO:0071277.cellular response to calcium ion	Up	E14.5
42325	GO:0071312	cellular response to alkaloid	22	0	0.18	1	green	-0.051024	GO:0071312.cellular response to alkaloid	Up	E14.5
42326	GO:0071322	cellular response to carbohydrate stimul...	133	0	1.1	1	green	-0.2868811	GO:0071322.cellular response to carbohydrate stimul...	Up	E14.5
42327	GO:0071326	cellular response to monosaccharide stim...	125	0	1.03	1	green	-0.2702299	GO:0071326.cellular response to monosaccharide stim...	Up	E14.5
42328	GO:0071331	cellular response to hexose stimulus	124	0	1.02	1	green	-0.2678354	GO:0071331.cellular response to hexose stimulus	Up	E14.5
42329	GO:0071333	cellular response to glucose stimulus	122	0	1.01	1	green	-0.2654369	GO:0071333.cellular response to glucose stimulus	Up	E14.5
42330	GO:0071347	cellular response to interleukin-1	61	0	0.5	1	green	-0.1375035	GO:0071347.cellular response to interleukin-1	Up	E14.5
42331	GO:0071354	cellular response to interleukin-6	22	0	0.18	1	green	-0.051024	GO:0071354.cellular response to interleukin-6	Up	E14.5
42332	GO:0071364	cellular response to epidermal growth fa...	43	0	0.36	1	green	-0.1003049	GO:0071364.cellular response to epidermal growth fa...	Up	E14.5
42333	GO:0071375	cellular response to peptide hormone sti...	212	0	1.75	1	green	-0.4329594	GO:0071375.cellular response to peptide hormone sti...	Up	E14.5
42334	GO:0071392	cellular response to estradiol stimulus	26	0	0.21	1	green	-0.05935528	GO:0071392.cellular response to estradiol stimulus	Up	E14.5
42335	GO:0071398	cellular response to fatty acid	29	0	0.24	1	green	-0.06763872	GO:0071398.cellular response to fatty acid	Up	E14.5
42336	GO:0071402	cellular response to lipoprotein particl...	22	0	0.18	1	green	-0.051024	GO:0071402.cellular response to lipoprotein particl...	Up	E14.5
42337	GO:0071425	hematopoietic stem cell proliferation	26	0	0.21	1	green	-0.05935528	GO:0071425.hematopoietic stem cell proliferation	Up	E14.5
42338	GO:0071426	ribonucleoprotein complex export from nu...	66	0	0.54	1	green	-0.1479579	GO:0071426.ribonucleoprotein complex export from nu...	Up	E14.5
42339	GO:0071427	mRNA-containing ribonucleoprotein comple...	46	0	0.38	1	green	-0.1056781	GO:0071427.mRNA-containing ribonucleoprotein comple...	Up	E14.5
42340	GO:0071459	protein localization to chromosome, cent...	23	0	0.19	1	green	-0.05380644	GO:0071459.protein localization to chromosome, cent...	Up	E14.5
42341	GO:0071467	cellular response to pH	21	0	0.17	1	green	-0.04823619	GO:0071467.cellular response to pH	Up	E14.5
42342	GO:0071479	cellular response to ionizing radiation	62	0	0.51	1	green	-0.1401242	GO:0071479.cellular response to ionizing radiation	Up	E14.5
42343	GO:0071480	cellular response to gamma radiation	28	0	0.23	1	green	-0.06488285	GO:0071480.cellular response to gamma radiation	Up	E14.5
42344	GO:0071514	genetic imprinting	33	0	0.27	1	green	-0.07587487	GO:0071514.genetic imprinting	Up	E14.5
42345	GO:0071539	protein localization to centrosome	33	0	0.27	1	green	-0.07587487	GO:0071539.protein localization to centrosome	Up	E14.5
42346	GO:0071542	dopaminergic neuron differentiation	39	0	0.32	1	green	-0.08949815	GO:0071542.dopaminergic neuron differentiation	Up	E14.5
42347	GO:0071577	zinc ion transmembrane transport	20	0	0.17	1	green	-0.04823619	GO:0071577.zinc ion transmembrane transport	Up	E14.5
42348	GO:0071616	acyl-CoA biosynthetic process	23	0	0.19	1	green	-0.05380644	GO:0071616.acyl-CoA biosynthetic process	Up	E14.5
42349	GO:0071677	positive regulation of mononuclear cell ...	21	0	0.17	1	green	-0.04823619	GO:0071677.positive regulation of mononuclear cell ...	Up	E14.5
42350	GO:0071709	membrane assembly	25	0	0.21	1	green	-0.05935528	GO:0071709.membrane assembly	Up	E14.5
42351	GO:0071800	podosome assembly	20	0	0.17	1	green	-0.04823619	GO:0071800.podosome assembly	Up	E14.5
42352	GO:0071806	protein transmembrane transport	55	0	0.45	1	green	-0.1243281	GO:0071806.protein transmembrane transport	Up	E14.5
42353	GO:0071824	protein-DNA complex subunit organization	190	0	1.57	1	green	-0.3939653	GO:0071824.protein-DNA complex subunit organization	Up	E14.5
42354	GO:0071825	protein-lipid complex subunit organizati...	31	0	0.26	1	green	-0.0731347	GO:0071825.protein-lipid complex subunit organizati...	Up	E14.5
42355	GO:0071826	ribonucleoprotein complex subunit organi...	219	0	1.81	1	green	-0.4457267	GO:0071826.ribonucleoprotein complex subunit organi...	Up	E14.5
42356	GO:0071827	plasma lipoprotein particle organization	27	0	0.22	1	green	-0.06212171	GO:0071827.plasma lipoprotein particle organization	Up	E14.5
42357	GO:0071867	response to monoamine	23	0	0.19	1	green	-0.05380644	GO:0071867.response to monoamine	Up	E14.5
42358	GO:0071868	cellular response to monoamine stimulus	22	0	0.18	1	green	-0.051024	GO:0071868.cellular response to monoamine stimulus	Up	E14.5
42359	GO:0071869	response to catecholamine	23	0	0.19	1	green	-0.05380644	GO:0071869.response to catecholamine	Up	E14.5
42360	GO:0071870	cellular response to catecholamine stimu...	22	0	0.18	1	green	-0.051024	GO:0071870.cellular response to catecholamine stimu...	Up	E14.5
42361	GO:0071875	adrenergic receptor signaling pathway	23	0	0.19	1	green	-0.05380644	GO:0071875.adrenergic receptor signaling pathway	Up	E14.5
42362	GO:0071880	adenylate cyclase-activating adrenergic ...	21	0	0.17	1	green	-0.04823619	GO:0071880.adenylate cyclase-activating adrenergic ...	Up	E14.5
42363	GO:0071985	multivesicular body sorting pathway	31	0	0.26	1	green	-0.0731347	GO:0071985.multivesicular body sorting pathway	Up	E14.5
42364	GO:0072089	stem cell proliferation	140	0	1.16	1	green	-0.3010023	GO:0072089.stem cell proliferation	Up	E14.5
42365	GO:0072091	regulation of stem cell proliferation	87	0	0.72	1	green	-0.1940871	GO:0072091.regulation of stem cell proliferation	Up	E14.5
42366	GO:0072175	epithelial tube formation	158	0	1.3	1	green	-0.3334237	GO:0072175.epithelial tube formation	Up	E14.5
42367	GO:0072202	cell differentiation involved in metanep...	22	0	0.18	1	green	-0.051024	GO:0072202.cell differentiation involved in metanep...	Up	E14.5
42368	GO:0072329	monocarboxylic acid catabolic process	93	0	0.77	1	green	-0.2066432	GO:0072329.monocarboxylic acid catabolic process	Up	E14.5
42369	GO:0072337	modified amino acid transport	21	0	0.17	1	green	-0.04823619	GO:0072337.modified amino acid transport	Up	E14.5
42370	GO:0072347	response to anesthetic	53	0	0.44	1	green	-0.1216786	GO:0072347.response to anesthetic	Up	E14.5
42371	GO:0072348	sulfur compound transport	33	0	0.27	1	green	-0.07587487	GO:0072348.sulfur compound transport	Up	E14.5
42372	GO:0072350	tricarboxylic acid metabolic process	37	0	0.31	1	green	-0.08678377	GO:0072350.tricarboxylic acid metabolic process	Up	E14.5
42373	GO:0072376	protein activation cascade	41	0	0.34	1	green	-0.09491165	GO:0072376.protein activation cascade	Up	E14.5
42374	GO:0072384	organelle transport along microtubule	77	0	0.64	1	green	-0.1737671	GO:0072384.organelle transport along microtubule	Up	E14.5
42375	GO:0072521	purine-containing compound metabolic pro...	410	0	3.39	1	green	-0.7467427	GO:0072521.purine-containing compound metabolic pro...	Up	E14.5
42376	GO:0072522	purine-containing compound biosynthetic ...	212	0	1.75	1	green	-0.4329594	GO:0072522.purine-containing compound biosynthetic ...	Up	E14.5
42377	GO:0072523	purine-containing compound catabolic pro...	35	0	0.29	1	green	-0.08133963	GO:0072523.purine-containing compound catabolic pro...	Up	E14.5
42378	GO:0072525	pyridine-containing compound biosyntheti...	89	0	0.73	1	green	-0.196607	GO:0072525.pyridine-containing compound biosyntheti...	Up	E14.5
42379	GO:0072527	pyrimidine-containing compound metabolic...	49	0	0.4	1	green	-0.1110313	GO:0072527.pyrimidine-containing compound metabolic...	Up	E14.5
42380	GO:0072528	pyrimidine-containing compound biosynthe...	27	0	0.22	1	green	-0.06212171	GO:0072528.pyrimidine-containing compound biosynthe...	Up	E14.5
42381	GO:0072538	T-helper 17 type immune response	24	0	0.2	1	green	-0.05658353	GO:0072538.T-helper 17 type immune response	Up	E14.5
42382	GO:0072539	T-helper 17 cell differentiation	22	0	0.18	1	green	-0.051024	GO:0072539.T-helper 17 cell differentiation	Up	E14.5
42383	GO:0072577	endothelial cell apoptotic process	48	0	0.4	1	green	-0.1110313	GO:0072577.endothelial cell apoptotic process	Up	E14.5
42384	GO:0072583	clathrin-dependent endocytosis	34	0	0.28	1	green	-0.07860983	GO:0072583.clathrin-dependent endocytosis	Up	E14.5
42385	GO:0072595	maintenance of protein localization in o...	38	0	0.31	1	green	-0.08678377	GO:0072595.maintenance of protein localization in o...	Up	E14.5
42386	GO:0072599	establishment of protein localization to...	35	0	0.29	1	green	-0.08133963	GO:0072599.establishment of protein localization to...	Up	E14.5
42387	GO:0072655	establishment of protein localization to...	87	0	0.72	1	green	-0.1940871	GO:0072655.establishment of protein localization to...	Up	E14.5
42388	GO:0072665	protein localization to vacuole	50	0	0.41	1	green	-0.1137005	GO:0072665.protein localization to vacuole	Up	E14.5
42389	GO:0072666	establishment of protein localization to...	38	0	0.31	1	green	-0.08678377	GO:0072666.establishment of protein localization to...	Up	E14.5
42390	GO:0072676	lymphocyte migration	72	0	0.59	1	green	-0.1609202	GO:0072676.lymphocyte migration	Up	E14.5
42391	GO:0072678	T cell migration	43	0	0.36	1	green	-0.1003049	GO:0072678.T cell migration	Up	E14.5
42392	GO:0072698	protein localization to microtubule cyto...	53	0	0.44	1	green	-0.1216786	GO:0072698.protein localization to microtubule cyto...	Up	E14.5
42393	GO:0086010	membrane depolarization during action po...	30	0	0.25	1	green	-0.07038933	GO:0086010.membrane depolarization during action po...	Up	E14.5
42394	GO:0086019	cell-cell signaling involved in cardiac ...	26	0	0.21	1	green	-0.05935528	GO:0086019.cell-cell signaling involved in cardiac ...	Up	E14.5
42395	GO:0090050	positive regulation of cell migration in...	22	0	0.18	1	green	-0.051024	GO:0090050.positive regulation of cell migration in...	Up	E14.5
42396	GO:0090068	positive regulation of cell cycle proces...	235	0	1.94	1	green	-0.4730076	GO:0090068.positive regulation of cell cycle proces...	Up	E14.5
42397	GO:0090075	relaxation of muscle	30	0	0.25	1	green	-0.07038933	GO:0090075.relaxation of muscle	Up	E14.5
42398	GO:0090077	foam cell differentiation	22	0	0.18	1	green	-0.051024	GO:0090077.foam cell differentiation	Up	E14.5
42399	GO:0090103	cochlea morphogenesis	27	0	0.22	1	green	-0.06212171	GO:0090103.cochlea morphogenesis	Up	E14.5
42400	GO:0090114	COPII-coated vesicle budding	25	0	0.21	1	green	-0.05935528	GO:0090114.COPII-coated vesicle budding	Up	E14.5
42401	GO:0090140	regulation of mitochondrial fission	23	0	0.19	1	green	-0.05380644	GO:0090140.regulation of mitochondrial fission	Up	E14.5
42402	GO:0090162	establishment of epithelial cell polarit...	33	0	0.27	1	green	-0.07587487	GO:0090162.establishment of epithelial cell polarit...	Up	E14.5
42403	GO:0090169	regulation of spindle assembly	26	0	0.21	1	green	-0.05935528	GO:0090169.regulation of spindle assembly	Up	E14.5
42404	GO:0090174	organelle membrane fusion	92	0	0.76	1	green	-0.2041407	GO:0090174.organelle membrane fusion	Up	E14.5
42405	GO:0090181	regulation of cholesterol metabolic proc...	26	0	0.21	1	green	-0.05935528	GO:0090181.regulation of cholesterol metabolic proc...	Up	E14.5
42406	GO:0090199	regulation of release of cytochrome c fr...	46	0	0.38	1	green	-0.1056781	GO:0090199.regulation of release of cytochrome c fr...	Up	E14.5
42407	GO:0090200	positive regulation of release of cytoch...	27	0	0.22	1	green	-0.06212171	GO:0090200.positive regulation of release of cytoch...	Up	E14.5
42408	GO:0090201	negative regulation of release of cytoch...	20	0	0.17	1	green	-0.04823619	GO:0090201.negative regulation of release of cytoch...	Up	E14.5
42409	GO:0090207	regulation of triglyceride metabolic pro...	39	0	0.32	1	green	-0.08949815	GO:0090207.regulation of triglyceride metabolic pro...	Up	E14.5
42410	GO:0090208	positive regulation of triglyceride meta...	23	0	0.19	1	green	-0.05380644	GO:0090208.positive regulation of triglyceride meta...	Up	E14.5
42411	GO:0090224	regulation of spindle organization	40	0	0.33	1	green	-0.09220744	GO:0090224.regulation of spindle organization	Up	E14.5
42412	GO:0090276	regulation of peptide hormone secretion	197	0	1.63	1	green	-0.4070808	GO:0090276.regulation of peptide hormone secretion	Up	E14.5
42413	GO:0090277	positive regulation of peptide hormone s...	104	0	0.86	1	green	-0.2289726	GO:0090277.positive regulation of peptide hormone s...	Up	E14.5
42414	GO:0090278	negative regulation of peptide hormone s...	62	0	0.51	1	green	-0.1401242	GO:0090278.negative regulation of peptide hormone s...	Up	E14.5
42415	GO:0090305	nucleic acid phosphodiester bond hydroly...	106	0	0.88	1	green	-0.2338881	GO:0090305.nucleic acid phosphodiester bond hydroly...	Up	E14.5
42416	GO:0090307	mitotic spindle assembly	60	0	0.5	1	green	-0.1375035	GO:0090307.mitotic spindle assembly	Up	E14.5
42417	GO:0090311	regulation of protein deacetylation	43	0	0.36	1	green	-0.1003049	GO:0090311.regulation of protein deacetylation	Up	E14.5
42418	GO:0090312	positive regulation of protein deacetyla...	26	0	0.21	1	green	-0.05935528	GO:0090312.positive regulation of protein deacetyla...	Up	E14.5
42419	GO:0090313	regulation of protein targeting to membr...	30	0	0.25	1	green	-0.07038933	GO:0090313.regulation of protein targeting to membr...	Up	E14.5
42420	GO:0090314	positive regulation of protein targeting...	26	0	0.21	1	green	-0.05935528	GO:0090314.positive regulation of protein targeting...	Up	E14.5
42421	GO:0090317	negative regulation of intracellular pro...	42	0	0.35	1	green	-0.0976108	GO:0090317.negative regulation of intracellular pro...	Up	E14.5
42422	GO:0090329	regulation of DNA-dependent DNA replicat...	52	0	0.43	1	green	-0.1190241	GO:0090329.regulation of DNA-dependent DNA replicat...	Up	E14.5
42423	GO:0090382	phagosome maturation	21	0	0.17	1	green	-0.04823619	GO:0090382.phagosome maturation	Up	E14.5
42424	GO:0090501	RNA phosphodiester bond hydrolysis	58	0	0.48	1	green	-0.1322478	GO:0090501.RNA phosphodiester bond hydrolysis	Up	E14.5
42425	GO:0090504	epiboly	29	0	0.24	1	green	-0.06763872	GO:0090504.epiboly	Up	E14.5
42426	GO:0090505	epiboly involved in wound healing	28	0	0.23	1	green	-0.06488285	GO:0090505.epiboly involved in wound healing	Up	E14.5
42427	GO:0090630	activation of GTPase activity	74	0	0.61	1	green	-0.1660727	GO:0090630.activation of GTPase activity	Up	E14.5
42428	GO:0090659	walking behavior	47	0	0.39	1	green	-0.1083572	GO:0090659.walking behavior	Up	E14.5
42429	GO:0090662	ATP hydrolysis coupled transmembrane tra...	25	0	0.21	1	green	-0.05935528	GO:0090662.ATP hydrolysis coupled transmembrane tra...	Up	E14.5
42430	GO:0095500	acetylcholine receptor signaling pathway	20	0	0.17	1	green	-0.04823619	GO:0095500.acetylcholine receptor signaling pathway	Up	E14.5
42431	GO:0097006	regulation of plasma lipoprotein particl...	52	0	0.43	1	green	-0.1190241	GO:0097006.regulation of plasma lipoprotein particl...	Up	E14.5
42432	GO:0097009	energy homeostasis	40	0	0.33	1	green	-0.09220744	GO:0097009.energy homeostasis	Up	E14.5
42433	GO:0097035	regulation of membrane lipid distributio...	39	0	0.32	1	green	-0.08949815	GO:0097035.regulation of membrane lipid distributio...	Up	E14.5
42434	GO:0097061	dendritic spine organization	89	0	0.73	1	green	-0.196607	GO:0097061.dendritic spine organization	Up	E14.5
42435	GO:0097062	dendritic spine maintenance	22	0	0.18	1	green	-0.051024	GO:0097062.dendritic spine maintenance	Up	E14.5
42436	GO:0097106	postsynaptic density organization	35	0	0.29	1	green	-0.08133963	GO:0097106.postsynaptic density organization	Up	E14.5
42437	GO:0097107	postsynaptic density assembly	21	0	0.17	1	green	-0.04823619	GO:0097107.postsynaptic density assembly	Up	E14.5
42438	GO:0097150	neuronal stem cell population maintenanc...	24	0	0.2	1	green	-0.05658353	GO:0097150.neuronal stem cell population maintenanc...	Up	E14.5
42439	GO:0097300	programmed necrotic cell death	37	0	0.31	1	green	-0.08678377	GO:0097300.programmed necrotic cell death	Up	E14.5
42440	GO:0097345	mitochondrial outer membrane permeabiliz...	25	0	0.21	1	green	-0.05935528	GO:0097345.mitochondrial outer membrane permeabiliz...	Up	E14.5
42441	GO:0097352	autophagosome maturation	29	0	0.24	1	green	-0.06763872	GO:0097352.autophagosome maturation	Up	E14.5
42442	GO:0097479	synaptic vesicle localization	186	0	1.54	1	green	-0.3873625	GO:0097479.synaptic vesicle localization	Up	E14.5
42443	GO:0097480	establishment of synaptic vesicle locali...	175	0	1.44	1	green	-0.3651326	GO:0097480.establishment of synaptic vesicle locali...	Up	E14.5
42444	GO:0097484	dendrite extension	41	0	0.34	1	green	-0.09491165	GO:0097484.dendrite extension	Up	E14.5
42445	GO:0097553	calcium ion transmembrane import into cy...	109	0	0.9	1	green	-0.2387869	GO:0097553.calcium ion transmembrane import into cy...	Up	E14.5
42446	GO:0097722	sperm motility	72	0	0.59	1	green	-0.1609202	GO:0097722.sperm motility	Up	E14.5
42447	GO:0097734	extracellular exosome biogenesis	21	0	0.17	1	green	-0.04823619	GO:0097734.extracellular exosome biogenesis	Up	E14.5
42448	GO:0098534	centriole assembly	35	0	0.29	1	green	-0.08133963	GO:0098534.centriole assembly	Up	E14.5
42449	GO:0098659	inorganic cation import across plasma me...	68	0	0.56	1	green	-0.1531568	GO:0098659.inorganic cation import across plasma me...	Up	E14.5
42450	GO:0098661	inorganic anion transmembrane transport	52	0	0.43	1	green	-0.1190241	GO:0098661.inorganic anion transmembrane transport	Up	E14.5
42451	GO:0098693	regulation of synaptic vesicle cycle	145	0	1.2	1	green	-0.3103401	GO:0098693.regulation of synaptic vesicle cycle	Up	E14.5
42452	GO:0098698	postsynaptic specialization assembly	28	0	0.23	1	green	-0.06488285	GO:0098698.postsynaptic specialization assembly	Up	E14.5
42453	GO:0098727	maintenance of cell number	158	0	1.3	1	green	-0.3334237	GO:0098727.maintenance of cell number	Up	E14.5
42454	GO:0098732	macromolecule deacylation	97	0	0.8	1	green	-0.2141248	GO:0098732.macromolecule deacylation	Up	E14.5
42455	GO:0098780	response to mitochondrial depolarisation	23	0	0.19	1	green	-0.05380644	GO:0098780.response to mitochondrial depolarisation	Up	E14.5
42456	GO:0098781	ncRNA transcription	40	0	0.33	1	green	-0.09220744	GO:0098781.ncRNA transcription	Up	E14.5
42457	GO:0098810	neurotransmitter reuptake	23	0	0.19	1	green	-0.05380644	GO:0098810.neurotransmitter reuptake	Up	E14.5
42458	GO:0098813	nuclear chromosome segregation	233	0	1.92	1	green	-0.4688439	GO:0098813.nuclear chromosome segregation	Up	E14.5
42459	GO:0098815	modulation of excitatory postsynaptic po...	51	0	0.42	1	green	-0.1163648	GO:0098815.modulation of excitatory postsynaptic po...	Up	E14.5
42460	GO:0098876	vesicle-mediated transport to the plasma...	91	0	0.75	1	green	-0.2016339	GO:0098876.vesicle-mediated transport to the plasma...	Up	E14.5
42461	GO:0098877	neurotransmitter receptor transport to p...	22	0	0.18	1	green	-0.051024	GO:0098877.neurotransmitter receptor transport to p...	Up	E14.5
42462	GO:0098884	postsynaptic neurotransmitter receptor i...	31	0	0.26	1	green	-0.0731347	GO:0098884.postsynaptic neurotransmitter receptor i...	Up	E14.5
42463	GO:0098927	vesicle-mediated transport between endos...	40	0	0.33	1	green	-0.09220744	GO:0098927.vesicle-mediated transport between endos...	Up	E14.5
42464	GO:0098930	axonal transport	54	0	0.45	1	green	-0.1243281	GO:0098930.axonal transport	Up	E14.5
42465	GO:0098969	neurotransmitter receptor transport to p...	21	0	0.17	1	green	-0.04823619	GO:0098969.neurotransmitter receptor transport to p...	Up	E14.5
42466	GO:0099010	modification of postsynaptic structure	26	0	0.21	1	green	-0.05935528	GO:0099010.modification of postsynaptic structure	Up	E14.5
42467	GO:0099054	presynapse assembly	45	0	0.37	1	green	-0.102994	GO:0099054.presynapse assembly	Up	E14.5
42468	GO:0099068	postsynapse assembly	32	0	0.26	1	green	-0.0731347	GO:0099068.postsynapse assembly	Up	E14.5
42469	GO:0099084	postsynaptic specialization organization	41	0	0.34	1	green	-0.09491165	GO:0099084.postsynaptic specialization organization	Up	E14.5
42470	GO:0099111	microtubule-based transport	149	0	1.23	1	green	-0.3173041	GO:0099111.microtubule-based transport	Up	E14.5
42471	GO:0099131	ATP hydrolysis coupled ion transmembrane...	25	0	0.21	1	green	-0.05935528	GO:0099131.ATP hydrolysis coupled ion transmembrane...	Up	E14.5
42472	GO:0099132	ATP hydrolysis coupled cation transmembr...	25	0	0.21	1	green	-0.05935528	GO:0099132.ATP hydrolysis coupled cation transmembr...	Up	E14.5
42473	GO:0099149	regulation of postsynaptic neurotransmit...	23	0	0.19	1	green	-0.05380644	GO:0099149.regulation of postsynaptic neurotransmit...	Up	E14.5
42474	GO:0099172	presynapse organization	51	0	0.42	1	green	-0.1163648	GO:0099172.presynapse organization	Up	E14.5
42475	GO:0099173	postsynapse organization	184	0	1.52	1	green	-0.3829439	GO:0099173.postsynapse organization	Up	E14.5
42476	GO:0099174	regulation of presynapse organization	36	0	0.3	1	green	-0.08406426	GO:0099174.regulation of presynapse organization	Up	E14.5
42477	GO:0099175	regulation of postsynapse organization	117	0	0.97	1	green	-0.2558028	GO:0099175.regulation of postsynapse organization	Up	E14.5
42478	GO:0099500	vesicle fusion to plasma membrane	24	0	0.2	1	green	-0.05658353	GO:0099500.vesicle fusion to plasma membrane	Up	E14.5
42479	GO:0099518	vesicle cytoskeletal trafficking	50	0	0.41	1	green	-0.1137005	GO:0099518.vesicle cytoskeletal trafficking	Up	E14.5
42480	GO:0099560	synaptic membrane adhesion	32	0	0.26	1	green	-0.0731347	GO:0099560.synaptic membrane adhesion	Up	E14.5
42481	GO:0099563	modification of synaptic structure	32	0	0.26	1	green	-0.0731347	GO:0099563.modification of synaptic structure	Up	E14.5
42482	GO:0099565	chemical synaptic transmission, postsyna...	99	0	0.82	1	green	-0.2190911	GO:0099565.chemical synaptic transmission, postsyna...	Up	E14.5
42483	GO:0099587	inorganic ion import across plasma membr...	68	0	0.56	1	green	-0.1531568	GO:0099587.inorganic ion import across plasma membr...	Up	E14.5
42484	GO:0099590	neurotransmitter receptor internalizatio...	38	0	0.31	1	green	-0.08678377	GO:0099590.neurotransmitter receptor internalizatio...	Up	E14.5
42485	GO:0099601	regulation of neurotransmitter receptor ...	54	0	0.45	1	green	-0.1243281	GO:0099601.regulation of neurotransmitter receptor ...	Up	E14.5
42486	GO:0099632	protein transport within plasma membrane	29	0	0.24	1	green	-0.06763872	GO:0099632.protein transport within plasma membrane	Up	E14.5
42487	GO:0099637	neurotransmitter receptor transport	29	0	0.24	1	green	-0.06763872	GO:0099637.neurotransmitter receptor transport	Up	E14.5
42488	GO:0099643	signal release from synapse	181	0	1.49	1	green	-0.3762904	GO:0099643.signal release from synapse	Up	E14.5
42489	GO:0106027	neuron projection organization	97	0	0.8	1	green	-0.2141248	GO:0106027.neuron projection organization	Up	E14.5
42490	GO:0106030	neuron projection fasciculation	26	0	0.21	1	green	-0.05935528	GO:0106030.neuron projection fasciculation	Up	E14.5
42491	GO:0140014	mitotic nuclear division	266	0	2.2	1	green	-0.5260688	GO:0140014.mitotic nuclear division	Up	E14.5
42492	GO:0140053	mitochondrial gene expression	96	0	0.79	1	green	-0.2116353	GO:0140053.mitochondrial gene expression	Up	E14.5
42493	GO:0140056	organelle localization by membrane tethe...	73	0	0.6	1	green	-0.1634987	GO:0140056.organelle localization by membrane tethe...	Up	E14.5
42494	GO:0140112	extracellular vesicle biogenesis	23	0	0.19	1	green	-0.05380644	GO:0140112.extracellular vesicle biogenesis	Up	E14.5
42495	GO:0140239	postsynaptic endocytosis	31	0	0.26	1	green	-0.0731347	GO:0140239.postsynaptic endocytosis	Up	E14.5
42496	GO:0150076	neuroinflammatory response	32	0	0.26	1	green	-0.0731347	GO:0150076.neuroinflammatory response	Up	E14.5
42497	GO:1900015	regulation of cytokine production involv...	33	0	0.27	1	green	-0.07587487	GO:1900015.regulation of cytokine production involv...	Up	E14.5
42498	GO:1900026	positive regulation of substrate adhesio...	37	0	0.31	1	green	-0.08678377	GO:1900026.positive regulation of substrate adhesio...	Up	E14.5
42499	GO:1900076	regulation of cellular response to insul...	67	0	0.55	1	green	-0.1505597	GO:1900076.regulation of cellular response to insul...	Up	E14.5
42500	GO:1900077	negative regulation of cellular response...	36	0	0.3	1	green	-0.08406426	GO:1900077.negative regulation of cellular response...	Up	E14.5
42501	GO:1900078	positive regulation of cellular response...	21	0	0.17	1	green	-0.04823619	GO:1900078.positive regulation of cellular response...	Up	E14.5
42502	GO:1900087	positive regulation of G1/S transition o...	35	0	0.29	1	green	-0.08133963	GO:1900087.positive regulation of G1/S transition o...	Up	E14.5
42503	GO:1900117	regulation of execution phase of apoptos...	27	0	0.22	1	green	-0.06212171	GO:1900117.regulation of execution phase of apoptos...	Up	E14.5
42504	GO:1900120	regulation of receptor binding	20	0	0.17	1	green	-0.04823619	GO:1900120.regulation of receptor binding	Up	E14.5
42505	GO:1900151	regulation of nuclear-transcribed mRNA c...	20	0	0.17	1	green	-0.04823619	GO:1900151.regulation of nuclear-transcribed mRNA c...	Up	E14.5
42506	GO:1900153	positive regulation of nuclear-transcrib...	20	0	0.17	1	green	-0.04823619	GO:1900153.positive regulation of nuclear-transcrib...	Up	E14.5
42507	GO:1900181	negative regulation of protein localizat...	29	0	0.24	1	green	-0.06763872	GO:1900181.negative regulation of protein localizat...	Up	E14.5
42508	GO:1900242	regulation of synaptic vesicle endocytos...	25	0	0.21	1	green	-0.05935528	GO:1900242.regulation of synaptic vesicle endocytos...	Up	E14.5
42509	GO:1900271	regulation of long-term synaptic potenti...	43	0	0.36	1	green	-0.1003049	GO:1900271.regulation of long-term synaptic potenti...	Up	E14.5
42510	GO:1900273	positive regulation of long-term synapti...	24	0	0.2	1	green	-0.05658353	GO:1900273.positive regulation of long-term synapti...	Up	E14.5
42511	GO:1900371	regulation of purine nucleotide biosynth...	62	0	0.51	1	green	-0.1401242	GO:1900371.regulation of purine nucleotide biosynth...	Up	E14.5
42512	GO:1900373	positive regulation of purine nucleotide...	31	0	0.26	1	green	-0.0731347	GO:1900373.positive regulation of purine nucleotide...	Up	E14.5
42513	GO:1900408	negative regulation of cellular response...	50	0	0.41	1	green	-0.1137005	GO:1900408.negative regulation of cellular response...	Up	E14.5
42514	GO:1900449	regulation of glutamate receptor signali...	49	0	0.4	1	green	-0.1110313	GO:1900449.regulation of glutamate receptor signali...	Up	E14.5
42515	GO:1900542	regulation of purine nucleotide metaboli...	85	0	0.7	1	green	-0.1890338	GO:1900542.regulation of purine nucleotide metaboli...	Up	E14.5
42516	GO:1900543	negative regulation of purine nucleotide...	27	0	0.22	1	green	-0.06212171	GO:1900543.negative regulation of purine nucleotide...	Up	E14.5
42517	GO:1900544	positive regulation of purine nucleotide...	39	0	0.32	1	green	-0.08949815	GO:1900544.positive regulation of purine nucleotide...	Up	E14.5
42518	GO:1900744	regulation of p38MAPK cascade	36	0	0.3	1	green	-0.08406426	GO:1900744.regulation of p38MAPK cascade	Up	E14.5
42519	GO:1900745	positive regulation of p38MAPK cascade	24	0	0.2	1	green	-0.05658353	GO:1900745.positive regulation of p38MAPK cascade	Up	E14.5
42520	GO:1901018	positive regulation of potassium ion tra...	22	0	0.18	1	green	-0.051024	GO:1901018.positive regulation of potassium ion tra...	Up	E14.5
42521	GO:1901019	regulation of calcium ion transmembrane ...	74	0	0.61	1	green	-0.1660727	GO:1901019.regulation of calcium ion transmembrane ...	Up	E14.5
42522	GO:1901020	negative regulation of calcium ion trans...	25	0	0.21	1	green	-0.05935528	GO:1901020.negative regulation of calcium ion trans...	Up	E14.5
42523	GO:1901021	positive regulation of calcium ion trans...	36	0	0.3	1	green	-0.08406426	GO:1901021.positive regulation of calcium ion trans...	Up	E14.5
42524	GO:1901032	negative regulation of response to react...	24	0	0.2	1	green	-0.05658353	GO:1901032.negative regulation of response to react...	Up	E14.5
42525	GO:1901068	guanosine-containing compound metabolic ...	33	0	0.27	1	green	-0.07587487	GO:1901068.guanosine-containing compound metabolic ...	Up	E14.5
42526	GO:1901071	glucosamine-containing compound metaboli...	21	0	0.17	1	green	-0.04823619	GO:1901071.glucosamine-containing compound metaboli...	Up	E14.5
42527	GO:1901099	negative regulation of signal transducti...	28	0	0.23	1	green	-0.06488285	GO:1901099.negative regulation of signal transducti...	Up	E14.5
42528	GO:1901137	carbohydrate derivative biosynthetic pro...	527	0	4.35	1	green	-0.9030383	GO:1901137.carbohydrate derivative biosynthetic pro...	Up	E14.5
42529	GO:1901185	negative regulation of ERBB signaling pa...	28	0	0.23	1	green	-0.06488285	GO:1901185.negative regulation of ERBB signaling pa...	Up	E14.5
42530	GO:1901186	positive regulation of ERBB signaling pa...	28	0	0.23	1	green	-0.06488285	GO:1901186.positive regulation of ERBB signaling pa...	Up	E14.5
42531	GO:1901216	positive regulation of neuron death	116	0	0.96	1	green	-0.2533842	GO:1901216.positive regulation of neuron death	Up	E14.5
42532	GO:1901224	positive regulation of NIK/NF-kappaB sig...	59	0	0.49	1	green	-0.1348781	GO:1901224.positive regulation of NIK/NF-kappaB sig...	Up	E14.5
42533	GO:1901292	nucleoside phosphate catabolic process	126	0	1.04	1	green	-0.2726205	GO:1901292.nucleoside phosphate catabolic process	Up	E14.5
42534	GO:1901293	nucleoside phosphate biosynthetic proces...	253	0	2.09	1	green	-0.5038575	GO:1901293.nucleoside phosphate biosynthetic proces...	Up	E14.5
42535	GO:1901381	positive regulation of potassium ion tra...	38	0	0.31	1	green	-0.08678377	GO:1901381.positive regulation of potassium ion tra...	Up	E14.5
42536	GO:1901385	regulation of voltage-gated calcium chan...	36	0	0.3	1	green	-0.08406426	GO:1901385.regulation of voltage-gated calcium chan...	Up	E14.5
42537	GO:1901522	positive regulation of transcription fro...	21	0	0.17	1	green	-0.04823619	GO:1901522.positive regulation of transcription fro...	Up	E14.5
42538	GO:1901606	alpha-amino acid catabolic process	61	0	0.5	1	green	-0.1375035	GO:1901606.alpha-amino acid catabolic process	Up	E14.5
42539	GO:1901607	alpha-amino acid biosynthetic process	51	0	0.42	1	green	-0.1163648	GO:1901607.alpha-amino acid biosynthetic process	Up	E14.5
42540	GO:1901616	organic hydroxy compound catabolic proce...	45	0	0.37	1	green	-0.102994	GO:1901616.organic hydroxy compound catabolic proce...	Up	E14.5
42541	GO:1901653	cellular response to peptide	247	0	2.04	1	green	-0.4936473	GO:1901653.cellular response to peptide	Up	E14.5
42542	GO:1901659	glycosyl compound biosynthetic process	31	0	0.26	1	green	-0.0731347	GO:1901659.glycosyl compound biosynthetic process	Up	E14.5
42543	GO:1901661	quinone metabolic process	23	0	0.19	1	green	-0.05380644	GO:1901661.quinone metabolic process	Up	E14.5
42544	GO:1901798	positive regulation of signal transducti...	26	0	0.21	1	green	-0.05935528	GO:1901798.positive regulation of signal transducti...	Up	E14.5
42545	GO:1901799	negative regulation of proteasomal prote...	50	0	0.41	1	green	-0.1137005	GO:1901799.negative regulation of proteasomal prote...	Up	E14.5
42546	GO:1901800	positive regulation of proteasomal prote...	98	0	0.81	1	green	-0.2166101	GO:1901800.positive regulation of proteasomal prote...	Up	E14.5
42547	GO:1901862	negative regulation of muscle tissue dev...	63	0	0.52	1	green	-0.1427402	GO:1901862.negative regulation of muscle tissue dev...	Up	E14.5
42548	GO:1901880	negative regulation of protein depolymer...	70	0	0.58	1	green	-0.158337	GO:1901880.negative regulation of protein depolymer...	Up	E14.5
42549	GO:1901889	negative regulation of cell junction ass...	20	0	0.17	1	green	-0.04823619	GO:1901889.negative regulation of cell junction ass...	Up	E14.5
42550	GO:1901976	regulation of cell cycle checkpoint	34	0	0.28	1	green	-0.07860983	GO:1901976.regulation of cell cycle checkpoint	Up	E14.5
42551	GO:0030199	collagen fibril organization	51	12	1.13	8.2e-10	grey	1.471576	GO:0030199.collagen fibril organization	Up	E14.5
42552	GO:0030198	extracellular matrix organization	228	30	5.04	4.1e-07	grey	1.801596	GO:0030198.extracellular matrix organization	Up	E14.5
42553	GO:0055083	monovalent inorganic anion homeostasis	25	7	0.55	8.3e-07	grey	1.112475	GO:0055083.monovalent inorganic anion homeostasis	Up	E14.5
42554	GO:0003433	chondrocyte development involved in endo...	20	6	0.44	3.3e-06	grey	1.015825	GO:0003433.chondrocyte development involved in endo...	Up	E14.5
42555	GO:0003418	growth plate cartilage chondrocyte diffe...	21	6	0.46	4.6e-06	grey	1.010531	GO:0003418.growth plate cartilage chondrocyte diffe...	Up	E14.5
42556	GO:0060343	trabecula formation	25	6	0.55	1.4e-05	grey	0.9869438	GO:0060343.trabecula formation	Up	E14.5
42557	GO:0007155	cell adhesion	1132	63	25.02	4.2e-05	grey	1.179611	GO:0007155.cell adhesion	Up	E14.5
42558	GO:0048705	skeletal system morphogenesis	230	25	5.08	8.2e-05	grey	1.573467	GO:0048705.skeletal system morphogenesis	Up	E14.5
42559	GO:0038084	vascular endothelial growth factor signa...	34	6	0.75	8.9e-05	grey	0.9358697	GO:0038084.vascular endothelial growth factor signa...	Up	E14.5
42560	GO:0060536	cartilage morphogenesis	23	5	0.51	0.00012	grey	0.8598758	GO:0060536.cartilage morphogenesis	Up	E14.5
42561	GO:0001822	kidney development	249	19	5.5	0.00024	grey	1.192645	GO:0001822.kidney development	Up	E14.5
42562	GO:0051209	release of sequestered calcium ion into ...	91	7	2.01	0.00027	grey	0.7755481	GO:0051209.release of sequestered calcium ion into ...	Up	E14.5
42563	GO:0016525	negative regulation of angiogenesis	104	9	2.3	0.00029	grey	0.9394585	GO:0016525.negative regulation of angiogenesis	Up	E14.5
42564	GO:0032963	collagen metabolic process	87	9	1.92	0.00032	grey	1.016583	GO:0032963.collagen metabolic process	Up	E14.5
42565	GO:0010811	positive regulation of cell-substrate ad...	121	10	2.67	0.00042	grey	0.967664	GO:0010811.positive regulation of cell-substrate ad...	Up	E14.5
42566	GO:0097435	supramolecular fiber organization	639	33	14.12	0.00047	grey	0.9909169	GO:0097435.supramolecular fiber organization	Up	E14.5
42567	GO:0006909	phagocytosis	158	12	3.49	0.00047	grey	1.001698	GO:0006909.phagocytosis	Up	E14.5
42568	GO:0007015	actin filament organization	379	14	8.38	0.00051	grey	0.5059213	GO:0007015.actin filament organization	Up	E14.5
42569	GO:2000351	regulation of endothelial cell apoptotic...	45	6	0.99	0.00069	grey	0.8768756	GO:2000351.regulation of endothelial cell apoptotic...	Up	E14.5
42570	GO:0035909	aorta morphogenesis	33	5	0.73	0.00073	grey	0.803393	GO:0035909.aorta morphogenesis	Up	E14.5
42571	GO:0045669	positive regulation of osteoblast differ...	69	7	1.53	0.00081	grey	0.8778795	GO:0045669.positive regulation of osteoblast differ...	Up	E14.5
42572	GO:1904037	positive regulation of epithelial cell a...	36	5	0.8	0.0011	grey	0.7858752	GO:1904037.positive regulation of epithelial cell a...	Up	E14.5
42573	GO:0060348	bone development	206	22	4.55	0.00117	grey	1.499387	GO:0060348.bone development	Up	E14.5
42574	GO:0060325	face morphogenesis	38	5	0.84	0.00141	grey	0.7759597	GO:0060325.face morphogenesis	Up	E14.5
42575	GO:0071604	transforming growth factor beta producti...	30	5	0.66	0.00142	grey	0.821126	GO:0071604.transforming growth factor beta producti...	Up	E14.5
42576	GO:0060389	pathway-restricted SMAD protein phosphor...	57	4	1.26	0.00143	grey	0.5237623	GO:0060389.pathway-restricted SMAD protein phosphor...	Up	E14.5
42577	GO:0048286	lung alveolus development	57	6	1.26	0.00157	grey	0.813269	GO:0048286.lung alveolus development	Up	E14.5
42578	GO:0045780	positive regulation of bone resorption	24	4	0.53	0.00176	grey	0.7026455	GO:0045780.positive regulation of bone resorption	Up	E14.5
42579	GO:0048745	smooth muscle tissue development	24	4	0.53	0.00176	grey	0.7026455	GO:0048745.smooth muscle tissue development	Up	E14.5
42580	GO:0007157	heterophilic cell-cell adhesion via plas...	40	5	0.88	0.00179	grey	0.7661119	GO:0007157.heterophilic cell-cell adhesion via plas...	Up	E14.5
42581	GO:0098742	cell-cell adhesion via plasma-membrane a...	181	15	4	0.00189	grey	1.152003	GO:0098742.cell-cell adhesion via plasma-membrane a...	Up	E14.5
42582	GO:0007156	homophilic cell adhesion via plasma memb...	102	8	2.25	0.0019	grey	0.8424587	GO:0007156.homophilic cell adhesion via plasma memb...	Up	E14.5
42583	GO:0045332	phospholipid translocation	25	4	0.55	0.00205	grey	0.6974372	GO:0045332.phospholipid translocation	Up	E14.5
42584	GO:0007179	transforming growth factor beta receptor...	159	12	3.51	0.0021	grey	0.9983037	GO:0007179.transforming growth factor beta receptor...	Up	E14.5
42585	GO:0006884	cell volume homeostasis	26	4	0.57	0.00239	grey	0.6922477	GO:0006884.cell volume homeostasis	Up	E14.5
42586	GO:0060037	pharyngeal system development	26	4	0.57	0.00239	grey	0.6922477	GO:0060037.pharyngeal system development	Up	E14.5
42587	GO:0048871	multicellular organismal homeostasis	414	20	9.15	0.00303	grey	0.821126	GO:0048871.multicellular organismal homeostasis	Up	E14.5
42588	GO:0000904	cell morphogenesis involved in different...	748	25	16.53	0.00314	grey	0.4786142	GO:0000904.cell morphogenesis involved in different...	Up	E14.5
42589	GO:0010719	negative regulation of epithelial to mes...	28	4	0.62	0.00316	grey	0.6793549	GO:0010719.negative regulation of epithelial to mes...	Up	E14.5
42590	GO:0035767	endothelial cell chemotaxis	28	4	0.62	0.00316	grey	0.6793549	GO:0035767.endothelial cell chemotaxis	Up	E14.5
42591	GO:0006939	smooth muscle contraction	106	7	2.34	0.0032	grey	0.7091824	GO:0006939.smooth muscle contraction	Up	E14.5
42592	GO:0048747	muscle fiber development	67	6	1.48	0.00359	grey	0.7634378	GO:0048747.muscle fiber development	Up	E14.5
42593	GO:0035162	embryonic hemopoiesis	29	4	0.64	0.0036	grey	0.6742298	GO:0035162.embryonic hemopoiesis	Up	E14.5
42594	GO:0010922	positive regulation of phosphatase activ...	29	4	0.64	0.0036	grey	0.6742298	GO:0010922.positive regulation of phosphatase activ...	Up	E14.5
42595	GO:0001503	ossification	348	24	7.69	0.00375	grey	1.192361	GO:0001503.ossification	Up	E14.5
42596	GO:0060977	coronary vasculature morphogenesis	32	4	0.71	0.00517	grey	0.6564343	GO:0060977.coronary vasculature morphogenesis	Up	E14.5
42597	GO:0035886	vascular smooth muscle cell differentiat...	34	4	0.75	0.00645	grey	0.646363	GO:0035886.vascular smooth muscle cell differentiat...	Up	E14.5
42598	GO:0022407	regulation of cell-cell adhesion	322	15	7.12	0.00653	grey	0.7226103	GO:0022407.regulation of cell-cell adhesion	Up	E14.5
42599	GO:0051058	negative regulation of small GTPase medi...	58	6	1.28	0.00678	grey	0.8086671	GO:0051058.negative regulation of small GTPase medi...	Up	E14.5
42600	GO:0003341	cilium movement	56	5	1.24	0.00711	grey	0.6803821	GO:0003341.cilium movement	Up	E14.5
42601	GO:0030513	positive regulation of BMP signaling pat...	35	4	0.77	0.00715	grey	0.6413537	GO:0030513.positive regulation of BMP signaling pat...	Up	E14.5
42602	GO:1990573	potassium ion import across plasma membr...	35	4	0.77	0.00715	grey	0.6413537	GO:1990573.potassium ion import across plasma membr...	Up	E14.5
42603	GO:0007605	sensory perception of sound	154	9	3.4	0.00729	grey	0.7369656	GO:0007605.sensory perception of sound	Up	E14.5
42604	GO:0016485	protein processing	197	8	4.35	0.00758	grey	0.4754734	GO:0016485.protein processing	Up	E14.5
42605	GO:0006508	proteolysis	1340	43	29.62	0.00785	grey	0.4714287	GO:0006508.proteolysis	Up	E14.5
42606	GO:0009888	tissue development	1662	74	36.74	0.0083	grey	0.9204221	GO:0009888.tissue development	Up	E14.5
42607	GO:2000826	regulation of heart morphogenesis	37	4	0.82	0.00872	grey	0.6289058	GO:2000826.regulation of heart morphogenesis	Up	E14.5
42608	GO:0002053	positive regulation of mesenchymal cell ...	37	4	0.82	0.00872	grey	0.6289058	GO:0002053.positive regulation of mesenchymal cell ...	Up	E14.5
42609	GO:0007169	transmembrane receptor protein tyrosine ...	498	23	11.01	0.00911	grey	0.8064535	GO:0007169.transmembrane receptor protein tyrosine ...	Up	E14.5
42610	GO:0060351	cartilage development involved in endoch...	47	9	1.04	0.00918	grey	1.212806	GO:0060351.cartilage development involved in endoch...	Up	E14.5
42611	GO:0032331	negative regulation of chondrocyte diffe...	20	3	0.44	0.00923	grey	0.5563933	GO:0032331.negative regulation of chondrocyte diffe...	Up	E14.5
42612	GO:0034505	tooth mineralization	20	3	0.44	0.00923	grey	0.5563933	GO:0034505.tooth mineralization	Up	E14.5
42613	GO:2000738	positive regulation of stem cell differe...	20	3	0.44	0.00923	grey	0.5563933	GO:2000738.positive regulation of stem cell differe...	Up	E14.5
42614	GO:0061333	renal tubule morphogenesis	78	8	1.72	0.00927	grey	0.9519785	GO:0061333.renal tubule morphogenesis	Up	E14.5
42615	GO:0090288	negative regulation of cellular response...	135	9	2.98	0.0093	grey	0.8109662	GO:0090288.negative regulation of cellular response...	Up	E14.5
42616	GO:0061037	negative regulation of cartilage develop...	27	5	0.6	0.00937	grey	0.8365013	GO:0061037.negative regulation of cartilage develop...	Up	E14.5
42617	GO:0001666	response to hypoxia	196	10	4.33	0.00945	grey	0.6850135	GO:0001666.response to hypoxia	Up	E14.5
42618	GO:0003229	ventricular cardiac muscle tissue develo...	55	4	1.22	0.00945	grey	0.5330104	GO:0003229.ventricular cardiac muscle tissue develo...	Up	E14.5
42619	GO:0071542	dopaminergic neuron differentiation	39	4	0.86	0.01049	grey	0.6190243	GO:0071542.dopaminergic neuron differentiation	Up	E14.5
42620	GO:2000379	positive regulation of reactive oxygen s...	86	5	1.9	0.01049	grey	0.5353317	GO:2000379.positive regulation of reactive oxygen s...	Up	E14.5
42621	GO:0060349	bone morphogenesis	109	14	2.41	0.01051	grey	1.358454	GO:0060349.bone morphogenesis	Up	E14.5
42622	GO:0055003	cardiac myofibril assembly	21	3	0.46	0.0106	grey	0.551099	GO:0055003.cardiac myofibril assembly	Up	E14.5
42623	GO:0001501	skeletal system development	452	39	9.99	0.01116	grey	1.553503	GO:0001501.skeletal system development	Up	E14.5
42624	GO:0031325	positive regulation of cellular metaboli...	2843	69	62.84	0.01163	grey	0.1253891	GO:0031325.positive regulation of cellular metaboli...	Up	E14.5
42625	GO:0003416	endochondral bone growth	42	9	0.93	0.01205	grey	1.239323	GO:0003416.endochondral bone growth	Up	E14.5
42626	GO:0034109	homotypic cell-cell adhesion	62	4	1.37	0.01206	grey	0.4986316	GO:0034109.homotypic cell-cell adhesion	Up	E14.5
42627	GO:0061298	retina vasculature development in camera...	22	3	0.49	0.01207	grey	0.5431939	GO:0061298.retina vasculature development in camera...	Up	E14.5
42628	GO:0090050	positive regulation of cell migration in...	22	3	0.49	0.01207	grey	0.5431939	GO:0090050.positive regulation of cell migration in...	Up	E14.5
42629	GO:0070861	regulation of protein exit from endoplas...	22	3	0.49	0.01207	grey	0.5431939	GO:0070861.regulation of protein exit from endoplas...	Up	E14.5
42630	GO:1903055	positive regulation of extracellular mat...	22	3	0.49	0.01207	grey	0.5431939	GO:1903055.positive regulation of extracellular mat...	Up	E14.5
42631	GO:0055075	potassium ion homeostasis	22	3	0.49	0.01207	grey	0.5431939	GO:0055075.potassium ion homeostasis	Up	E14.5
42632	GO:0050982	detection of mechanical stimulus	45	5	0.99	0.01234	grey	0.7393721	GO:0050982.detection of mechanical stimulus	Up	E14.5
42633	GO:0006029	proteoglycan metabolic process	65	5	1.44	0.01237	grey	0.6348674	GO:0006029.proteoglycan metabolic process	Up	E14.5
42634	GO:1902373	negative regulation of mRNA catabolic pr...	46	3	1.02	0.01248	grey	0.4102365	GO:1902373.negative regulation of mRNA catabolic pr...	Up	E14.5
42635	GO:0070588	calcium ion transmembrane transport	232	13	5.13	0.01281	grey	0.8293627	GO:0070588.calcium ion transmembrane transport	Up	E14.5
42636	GO:0062009	secondary palate development	23	3	0.51	0.01366	grey	0.5379477	GO:0062009.secondary palate development	Up	E14.5
42637	GO:0003181	atrioventricular valve morphogenesis	23	3	0.51	0.01366	grey	0.5379477	GO:0003181.atrioventricular valve morphogenesis	Up	E14.5
42638	GO:0085029	extracellular matrix assembly	23	3	0.51	0.01366	grey	0.5379477	GO:0085029.extracellular matrix assembly	Up	E14.5
42639	GO:0048661	positive regulation of smooth muscle cel...	98	8	2.17	0.01397	grey	0.8584666	GO:0048661.positive regulation of smooth muscle cel...	Up	E14.5
42640	GO:0043583	ear development	216	12	4.77	0.01534	grey	0.7991043	GO:0043583.ear development	Up	E14.5
42641	GO:0018126	protein hydroxylation	24	3	0.53	0.01536	grey	0.5327205	GO:0018126.protein hydroxylation	Up	E14.5
42642	GO:0071773	cellular response to BMP stimulus	150	9	3.32	0.01548	grey	0.7507714	GO:0071773.cellular response to BMP stimulus	Up	E14.5
42643	GO:0098609	cell-cell adhesion	625	34	13.81	0.01567	grey	1.051974	GO:0098609.cell-cell adhesion	Up	E14.5
42644	GO:0032964	collagen biosynthetic process	52	3	1.15	0.01582	grey	0.3794136	GO:0032964.collagen biosynthetic process	Up	E14.5
42645	GO:0048593	camera-type eye morphogenesis	120	8	2.65	0.01675	grey	0.76498	GO:0048593.camera-type eye morphogenesis	Up	E14.5
42646	GO:0042098	T cell proliferation	162	9	3.58	0.01677	grey	0.7063773	GO:0042098.T cell proliferation	Up	E14.5
42647	GO:0045926	negative regulation of growth	257	9	5.68	0.01705	grey	0.3905152	GO:0045926.negative regulation of growth	Up	E14.5
42648	GO:0030335	positive regulation of cell migration	505	27	11.16	0.0171	grey	0.9856447	GO:0030335.positive regulation of cell migration	Up	E14.5
42649	GO:2000648	positive regulation of stem cell prolife...	53	4	1.17	0.01712	grey	0.5446545	GO:2000648.positive regulation of stem cell prolife...	Up	E14.5
42650	GO:0030318	melanocyte differentiation	25	3	0.55	0.01717	grey	0.5275122	GO:0030318.melanocyte differentiation	Up	E14.5
42651	GO:0042634	regulation of hair cycle	25	3	0.55	0.01717	grey	0.5275122	GO:0042634.regulation of hair cycle	Up	E14.5
42652	GO:0034504	protein localization to nucleus	268	7	5.92	0.01747	grey	0.1360615	GO:0034504.protein localization to nucleus	Up	E14.5
42653	GO:0006811	ion transport	1309	51	28.93	0.01851	grey	0.7228654	GO:0006811.ion transport	Up	E14.5
42654	GO:0009100	glycoprotein metabolic process	285	12	6.3	0.01861	grey	0.589212	GO:0009100.glycoprotein metabolic process	Up	E14.5
42655	GO:0001892	embryonic placenta development	104	6	2.3	0.01891	grey	0.5915352	GO:0001892.embryonic placenta development	Up	E14.5
42656	GO:0060706	cell differentiation involved in embryon...	26	3	0.57	0.0191	grey	0.5223227	GO:0060706.cell differentiation involved in embryon...	Up	E14.5
42657	GO:0031069	hair follicle morphogenesis	26	3	0.57	0.0191	grey	0.5223227	GO:0031069.hair follicle morphogenesis	Up	E14.5
42658	GO:0051216	cartilage development	186	21	4.11	0.01984	grey	1.512989	GO:0051216.cartilage development	Up	E14.5
42659	GO:0050673	epithelial cell proliferation	386	15	8.53	0.02047	grey	0.5638382	GO:0050673.epithelial cell proliferation	Up	E14.5
42660	GO:0071634	regulation of transforming growth factor...	27	3	0.6	0.02115	grey	0.5145732	GO:0071634.regulation of transforming growth factor...	Up	E14.5
42661	GO:0030511	positive regulation of transforming grow...	27	3	0.6	0.02115	grey	0.5145732	GO:0030511.positive regulation of transforming grow...	Up	E14.5
42662	GO:1905314	semi-lunar valve development	27	3	0.6	0.02115	grey	0.5145732	GO:1905314.semi-lunar valve development	Up	E14.5
42663	GO:0002440	production of molecular mediator of immu...	164	5	3.63	0.02208	grey	0.2125675	GO:0002440.production of molecular mediator of immu...	Up	E14.5
42664	GO:0031532	actin cytoskeleton reorganization	99	6	2.19	0.02249	grey	0.6134398	GO:0031532.actin cytoskeleton reorganization	Up	E14.5
42665	GO:0007528	neuromuscular junction development	49	4	1.08	0.02277	grey	0.5658537	GO:0007528.neuromuscular junction development	Up	E14.5
42666	GO:0001974	blood vessel remodeling	49	4	1.08	0.02277	grey	0.5658537	GO:0001974.blood vessel remodeling	Up	E14.5
42667	GO:1903510	mucopolysaccharide metabolic process	53	4	1.17	0.02323	grey	0.5446545	GO:1903510.mucopolysaccharide metabolic process	Up	E14.5
42668	GO:0022617	extracellular matrix disassembly	28	3	0.62	0.02331	grey	0.5094299	GO:0022617.extracellular matrix disassembly	Up	E14.5
42669	GO:0048843	negative regulation of axon extension in...	28	3	0.62	0.02331	grey	0.5094299	GO:0048843.negative regulation of axon extension in...	Up	E14.5
42670	GO:0048706	embryonic skeletal system development	116	9	2.56	0.02479	grey	0.8889687	GO:0048706.embryonic skeletal system development	Up	E14.5
42671	GO:0055013	cardiac muscle cell development	86	7	1.9	0.02505	grey	0.7983661	GO:0055013.cardiac muscle cell development	Up	E14.5
42672	GO:0060384	innervation	29	3	0.64	0.02558	grey	0.5043048	GO:0060384.innervation	Up	E14.5
42673	GO:0007097	nuclear migration	29	3	0.64	0.02558	grey	0.5043048	GO:0007097.nuclear migration	Up	E14.5
42674	GO:0060412	ventricular septum morphogenesis	51	4	1.13	0.02596	grey	0.5540379	GO:0060412.ventricular septum morphogenesis	Up	E14.5
42675	GO:0002009	morphogenesis of an epithelium	504	24	11.14	0.02605	grey	0.8454123	GO:0002009.morphogenesis of an epithelium	Up	E14.5
42676	GO:0007259	JAK-STAT cascade	105	8	2.32	0.02718	grey	0.8285961	GO:0007259.JAK-STAT cascade	Up	E14.5
42677	GO:0010604	positive regulation of macromolecule met...	2864	68	63.31	0.02721	grey	0.09579967	GO:0010604.positive regulation of macromolecule met...	Up	E14.5
42678	GO:0002687	positive regulation of leukocyte migrati...	118	8	2.61	0.02722	grey	0.7725433	GO:0002687.positive regulation of leukocyte migrati...	Up	E14.5
42679	GO:0003151	outflow tract morphogenesis	80	6	1.77	0.02729	grey	0.7002758	GO:0003151.outflow tract morphogenesis	Up	E14.5
42680	GO:0007043	cell-cell junction assembly	103	6	2.28	0.02742	grey	0.5954932	GO:0007043.cell-cell junction assembly	Up	E14.5
42681	GO:0042102	positive regulation of T cell proliferat...	73	5	1.61	0.02751	grey	0.5972778	GO:0042102.positive regulation of T cell proliferat...	Up	E14.5
42682	GO:0042108	positive regulation of cytokine biosynth...	52	4	1.15	0.02765	grey	0.5493386	GO:0042108.positive regulation of cytokine biosynth...	Up	E14.5
42683	GO:0045684	positive regulation of epidermis develop...	34	3	0.75	0.0277	grey	0.476438	GO:0045684.positive regulation of epidermis develop...	Up	E14.5
42684	GO:0046635	positive regulation of alpha-beta T cell...	55	3	1.22	0.02777	grey	0.3630854	GO:0046635.positive regulation of alpha-beta T cell...	Up	E14.5
42685	GO:0032874	positive regulation of stress-activated ...	146	5	3.23	0.02777	grey	0.2810357	GO:0032874.positive regulation of stress-activated ...	Up	E14.5
42686	GO:0046580	negative regulation of Ras protein signa...	52	4	1.15	0.02786	grey	0.5493386	GO:0046580.negative regulation of Ras protein signa...	Up	E14.5
42687	GO:0048568	embryonic organ development	435	23	9.62	0.02793	grey	0.9374835	GO:0048568.embryonic organ development	Up	E14.5
42688	GO:0060317	cardiac epithelial to mesenchymal transi...	30	3	0.66	0.02797	grey	0.4991979	GO:0060317.cardiac epithelial to mesenchymal transi...	Up	E14.5
42689	GO:0002092	positive regulation of receptor internal...	30	3	0.66	0.02797	grey	0.4991979	GO:0002092.positive regulation of receptor internal...	Up	E14.5
42690	GO:0046640	regulation of alpha-beta T cell prolifer...	30	3	0.66	0.02797	grey	0.4991979	GO:0046640.regulation of alpha-beta T cell prolifer...	Up	E14.5
42691	GO:0043588	skin development	220	10	4.86	0.02876	grey	0.6053029	GO:0043588.skin development	Up	E14.5
42692	GO:0035115	embryonic forelimb morphogenesis	31	3	0.69	0.03047	grey	0.4915713	GO:0035115.embryonic forelimb morphogenesis	Up	E14.5
42693	GO:0045601	regulation of endothelial cell different...	31	3	0.69	0.03047	grey	0.4915713	GO:0045601.regulation of endothelial cell different...	Up	E14.5
42694	GO:0048645	animal organ formation	63	5	1.39	0.03202	grey	0.6461122	GO:0048645.animal organ formation	Up	E14.5
42695	GO:0006665	sphingolipid metabolic process	111	5	2.45	0.03221	grey	0.4246877	GO:0006665.sphingolipid metabolic process	Up	E14.5
42696	GO:0003156	regulation of animal organ formation	35	3	0.77	0.03226	grey	0.4714287	GO:0003156.regulation of animal organ formation	Up	E14.5
42697	GO:0001678	cellular glucose homeostasis	135	4	2.98	0.03248	grey	0.1735363	GO:0001678.cellular glucose homeostasis	Up	E14.5
42698	GO:0006506	GPI anchor biosynthetic process	32	3	0.71	0.03309	grey	0.4865093	GO:0006506.GPI anchor biosynthetic process	Up	E14.5
42699	GO:0021522	spinal cord motor neuron differentiation	32	3	0.71	0.03309	grey	0.4865093	GO:0021522.spinal cord motor neuron differentiation	Up	E14.5
42700	GO:0001894	tissue homeostasis	193	13	4.27	0.03314	grey	0.9573557	GO:0001894.tissue homeostasis	Up	E14.5
42701	GO:0035725	sodium ion transmembrane transport	94	4	2.08	0.03318	grey	0.3461756	GO:0035725.sodium ion transmembrane transport	Up	E14.5
42702	GO:0001568	blood vessel development	662	35	14.63	0.03347	grey	1.02694	GO:0001568.blood vessel development	Up	E14.5
42703	GO:0006955	immune response	958	27	21.18	0.03399	grey	0.2896068	GO:0006955.immune response	Up	E14.5
42704	GO:0032835	glomerulus development	55	4	1.22	0.03568	grey	0.5330104	GO:0032835.glomerulus development	Up	E14.5
42705	GO:0061384	heart trabecula morphogenesis	33	3	0.73	0.03582	grey	0.4814649	GO:0061384.heart trabecula morphogenesis	Up	E14.5
42706	GO:1904707	positive regulation of vascular smooth m...	33	3	0.73	0.03582	grey	0.4814649	GO:1904707.positive regulation of vascular smooth m...	Up	E14.5
42707	GO:0071470	cellular response to osmotic stress	33	3	0.73	0.03582	grey	0.4814649	GO:0071470.cellular response to osmotic stress	Up	E14.5
42708	GO:0060322	head development	657	21	14.52	0.03621	grey	0.4135586	GO:0060322.head development	Up	E14.5
42709	GO:0016477	cell migration	1277	56	28.23	0.03621	grey	0.8763229	GO:0016477.cell migration	Up	E14.5
42710	GO:0060411	cardiac septum morphogenesis	83	6	1.83	0.03671	grey	0.687546	GO:0060411.cardiac septum morphogenesis	Up	E14.5
42711	GO:0030216	keratinocyte differentiation	85	5	1.88	0.03693	grey	0.5395195	GO:0030216.keratinocyte differentiation	Up	E14.5
42712	GO:0032677	regulation of interleukin-8 production	50	3	1.11	0.03716	grey	0.3888276	GO:0032677.regulation of interleukin-8 production	Up	E14.5
42713	GO:0048844	artery morphogenesis	67	8	1.48	0.03745	grey	1.004446	GO:0048844.artery morphogenesis	Up	E14.5
42714	GO:1902476	chloride transmembrane transport	34	3	0.75	0.03866	grey	0.476438	GO:1902476.chloride transmembrane transport	Up	E14.5
42715	GO:0014068	positive regulation of phosphatidylinosi...	58	4	1.28	0.03914	grey	0.5191604	GO:0014068.positive regulation of phosphatidylinosi...	Up	E14.5
42716	GO:0014911	positive regulation of smooth muscle cel...	58	4	1.28	0.03914	grey	0.5191604	GO:0014911.positive regulation of smooth muscle cel...	Up	E14.5
42717	GO:0071230	cellular response to amino acid stimulus	85	5	1.88	0.04005	grey	0.5395195	GO:0071230.cellular response to amino acid stimulus	Up	E14.5
42718	GO:0051270	regulation of cellular component movemen...	934	46	20.64	0.04042	grey	0.992101	GO:0051270.regulation of cellular component movemen...	Up	E14.5
42719	GO:0010038	response to metal ion	240	11	5.3	0.04055	grey	0.6354276	GO:0010038.response to metal ion	Up	E14.5
42720	GO:0055074	calcium ion homeostasis	409	18	9.04	0.04063	grey	0.7120909	GO:0055074.calcium ion homeostasis	Up	E14.5
42721	GO:0001658	branching involved in ureteric bud morph...	58	5	1.28	0.04116	grey	0.6711635	GO:0001658.branching involved in ureteric bud morph...	Up	E14.5
42722	GO:0007040	lysosome organization	59	4	1.3	0.04128	grey	0.5145732	GO:0007040.lysosome organization	Up	E14.5
42723	GO:0043277	apoptotic cell clearance	35	3	0.77	0.04161	grey	0.4714287	GO:0043277.apoptotic cell clearance	Up	E14.5
42724	GO:0030501	positive regulation of bone mineralizati...	35	3	0.77	0.04161	grey	0.4714287	GO:0030501.positive regulation of bone mineralizati...	Up	E14.5
42725	GO:0071320	cellular response to cAMP	35	3	0.77	0.04161	grey	0.4714287	GO:0071320.cellular response to cAMP	Up	E14.5
42726	GO:0043030	regulation of macrophage activation	35	3	0.77	0.04161	grey	0.4714287	GO:0043030.regulation of macrophage activation	Up	E14.5
42727	GO:0009268	response to pH	36	4	0.8	0.04197	grey	0.6338721	GO:0009268.response to pH	Up	E14.5
42728	GO:0071675	regulation of mononuclear cell migration	42	3	0.93	0.04222	grey	0.4319679	GO:0071675.regulation of mononuclear cell migration	Up	E14.5
42729	GO:0060828	regulation of canonical Wnt signaling pa...	216	6	4.77	0.04241	grey	0.1710731	GO:0060828.regulation of canonical Wnt signaling pa...	Up	E14.5
42730	GO:0001823	mesonephros development	98	6	2.17	0.04335	grey	0.6174585	GO:0001823.mesonephros development	Up	E14.5
42731	GO:0030326	embryonic limb morphogenesis	133	9	2.94	0.04342	grey	0.8182159	GO:0030326.embryonic limb morphogenesis	Up	E14.5
42732	GO:0022405	hair cycle process	99	5	2.19	0.04348	grey	0.4759363	GO:0022405.hair cycle process	Up	E14.5
42733	GO:0001541	ovarian follicle development	60	4	1.33	0.04349	grey	0.5077195	GO:0001541.ovarian follicle development	Up	E14.5
42734	GO:0001570	vasculogenesis	87	5	1.92	0.04356	grey	0.5311561	GO:0001570.vasculogenesis	Up	E14.5
42735	GO:0014897	striated muscle hypertrophy	90	4	1.99	0.04359	grey	0.3646325	GO:0014897.striated muscle hypertrophy	Up	E14.5
42736	GO:0014741	negative regulation of muscle hypertroph...	29	2	0.64	0.04367	grey	0.3116598	GO:0014741.negative regulation of muscle hypertroph...	Up	E14.5
42737	GO:0045987	positive regulation of smooth muscle con...	36	3	0.8	0.04468	grey	0.4639471	GO:0045987.positive regulation of smooth muscle con...	Up	E14.5
42738	GO:0060122	inner ear receptor cell stereocilium org...	36	3	0.8	0.04468	grey	0.4639471	GO:0060122.inner ear receptor cell stereocilium org...	Up	E14.5
42739	GO:0050919	negative chemotaxis	36	3	0.8	0.04468	grey	0.4639471	GO:0050919.negative chemotaxis	Up	E14.5
42740	GO:1901654	response to ketone	116	4	2.56	0.04493	grey	0.2515388	GO:1901654.response to ketone	Up	E14.5
42741	GO:0042737	drug catabolic process	88	5	1.95	0.04539	grey	0.5249151	GO:0042737.drug catabolic process	Up	E14.5
42742	GO:0007160	cell-matrix adhesion	181	7	4	0.04562	grey	0.4150375	GO:0007160.cell-matrix adhesion	Up	E14.5
42743	GO:0006954	inflammatory response	493	14	10.9	0.04624	grey	0.2569727	GO:0006954.inflammatory response	Up	E14.5
42744	GO:0007507	heart development	583	28	12.89	0.04643	grey	0.8833126	GO:0007507.heart development	Up	E14.5
42745	GO:0007167	enzyme linked receptor protein signaling...	797	40	17.62	0.04727	grey	0.9923261	GO:0007167.enzyme linked receptor protein signaling...	Up	E14.5
42746	GO:1901381	positive regulation of potassium ion tra...	38	3	0.84	0.04754	grey	0.4540316	GO:1901381.positive regulation of potassium ion tra...	Up	E14.5
42747	GO:0010559	regulation of glycoprotein biosynthetic ...	37	3	0.82	0.04785	grey	0.4589808	GO:0010559.regulation of glycoprotein biosynthetic ...	Up	E14.5
42748	GO:0050974	detection of mechanical stimulus involve...	37	3	0.82	0.04785	grey	0.4589808	GO:0050974.detection of mechanical stimulus involve...	Up	E14.5
42749	GO:0097305	response to alcohol	149	4	3.29	0.0479	grey	0.1185529	GO:0097305.response to alcohol	Up	E14.5
42750	GO:0048545	response to steroid hormone	209	5	4.62	0.04799	grey	0.0558912	GO:0048545.response to steroid hormone	Up	E14.5
42751	GO:0030512	negative regulation of transforming grow...	62	4	1.37	0.0481	grey	0.4986316	GO:0030512.negative regulation of transforming grow...	Up	E14.5
42752	GO:0005975	carbohydrate metabolic process	471	13	10.41	0.04811	grey	0.22413	GO:0005975.carbohydrate metabolic process	Up	E14.5
42753	GO:0030500	regulation of bone mineralization	73	6	1.61	0.05031	grey	0.7347813	GO:0030500.regulation of bone mineralization	Up	E14.5
42754	GO:0048704	embryonic skeletal system morphogenesis	87	6	1.92	0.05043	grey	0.6686596	GO:0048704.embryonic skeletal system morphogenesis	Up	E14.5
42755	GO:0042593	glucose homeostasis	226	9	5	0.05059	grey	0.4854268	GO:0042593.glucose homeostasis	Up	E14.5
42756	GO:0045765	regulation of angiogenesis	284	17	6.28	0.05068	grey	0.9637365	GO:0045765.regulation of angiogenesis	Up	E14.5
42757	GO:2000008	regulation of protein localization to ce...	38	3	0.84	0.05113	grey	0.4540316	GO:2000008.regulation of protein localization to ce...	Up	E14.5
42758	GO:0048169	regulation of long-term neuronal synapti...	38	3	0.84	0.05113	grey	0.4540316	GO:0048169.regulation of long-term neuronal synapti...	Up	E14.5
42759	GO:0045747	positive regulation of Notch signaling p...	38	3	0.84	0.05113	grey	0.4540316	GO:0045747.positive regulation of Notch signaling p...	Up	E14.5
42760	GO:0006998	nuclear envelope organization	38	3	0.84	0.05113	grey	0.4540316	GO:0006998.nuclear envelope organization	Up	E14.5
42761	GO:0043069	negative regulation of programmed cell d...	878	27	19.41	0.05149	grey	0.3905996	GO:0043069.negative regulation of programmed cell d...	Up	E14.5
42762	GO:1903053	regulation of extracellular matrix organ...	39	5	0.86	0.05255	grey	0.7710274	GO:1903053.regulation of extracellular matrix organ...	Up	E14.5
42763	GO:0055008	cardiac muscle tissue morphogenesis	65	4	1.44	0.05299	grey	0.4828643	GO:0055008.cardiac muscle tissue morphogenesis	Up	E14.5
42764	GO:0010466	negative regulation of peptidase activit...	157	9	3.47	0.05319	grey	0.724993	GO:0010466.negative regulation of peptidase activit...	Up	E14.5
42765	GO:0016055	Wnt signaling pathway	395	14	8.73	0.05417	grey	0.4686678	GO:0016055.Wnt signaling pathway	Up	E14.5
42766	GO:0006509	membrane protein ectodomain proteolysis	39	3	0.86	0.05452	grey	0.4490993	GO:0006509.membrane protein ectodomain proteolysis	Up	E14.5
42767	GO:0070374	positive regulation of ERK1 and ERK2 cas...	220	9	4.86	0.05608	grey	0.5057673	GO:0070374.positive regulation of ERK1 and ERK2 cas...	Up	E14.5
42768	GO:0110111	negative regulation of animal organ morp...	40	3	0.88	0.05801	grey	0.4441838	GO:0110111.negative regulation of animal organ morp...	Up	E14.5
42769	GO:0034113	heterotypic cell-cell adhesion	40	3	0.88	0.05801	grey	0.4441838	GO:0034113.heterotypic cell-cell adhesion	Up	E14.5
42770	GO:0034394	protein localization to cell surface	56	5	1.24	0.05839	grey	0.6803821	GO:0034394.protein localization to cell surface	Up	E14.5
42771	GO:0008542	visual learning	67	4	1.48	0.06077	grey	0.4739312	GO:0008542.visual learning	Up	E14.5
42772	GO:2001238	positive regulation of extrinsic apoptot...	61	5	1.35	0.06093	grey	0.6551715	GO:2001238.positive regulation of extrinsic apoptot...	Up	E14.5
42773	GO:0071260	cellular response to mechanical stimulus	41	3	0.91	0.0616	grey	0.4368419	GO:0071260.cellular response to mechanical stimulus	Up	E14.5
42774	GO:0042531	positive regulation of tyrosine phosphor...	41	3	0.91	0.0616	grey	0.4368419	GO:0042531.positive regulation of tyrosine phosphor...	Up	E14.5
42775	GO:0048880	sensory system development	337	20	7.45	0.06264	grey	1.005782	GO:0048880.sensory system development	Up	E14.5
42776	GO:0000187	activation of MAPK activity	101	5	2.23	0.06335	grey	0.4679324	GO:0000187.activation of MAPK activity	Up	E14.5
42777	GO:0060541	respiratory system development	233	11	5.15	0.06361	grey	0.6565922	GO:0060541.respiratory system development	Up	E14.5
42778	GO:0051145	smooth muscle cell differentiation	72	7	1.59	0.06377	grey	0.864684	GO:0051145.smooth muscle cell differentiation	Up	E14.5
42779	GO:0072577	endothelial cell apoptotic process	48	7	1.06	0.06392	grey	0.9856447	GO:0072577.endothelial cell apoptotic process	Up	E14.5
42780	GO:0007260	tyrosine phosphorylation of STAT protein	56	4	1.24	0.06452	grey	0.528379	GO:0007260.tyrosine phosphorylation of STAT protein	Up	E14.5
42781	GO:0050953	sensory perception of light stimulus	109	5	2.41	0.06455	grey	0.4324546	GO:0050953.sensory perception of light stimulus	Up	E14.5
42782	GO:0030104	water homeostasis	34	3	0.75	0.06461	grey	0.476438	GO:0030104.water homeostasis	Up	E14.5
42783	GO:0010951	negative regulation of endopeptidase act...	118	6	2.61	0.06469	grey	0.5315352	GO:0010951.negative regulation of endopeptidase act...	Up	E14.5
42784	GO:0061008	hepaticobiliary system development	112	4	2.48	0.06475	grey	0.2668867	GO:0061008.hepaticobiliary system development	Up	E14.5
42785	GO:0010714	positive regulation of collagen metaboli...	33	2	0.73	0.0648	grey	0.2888198	GO:0010714.positive regulation of collagen metaboli...	Up	E14.5
42786	GO:0048878	chemical homeostasis	979	40	21.64	0.06482	grey	0.7563309	GO:0048878.chemical homeostasis	Up	E14.5
42787	GO:0120193	tight junction organization	45	2	0.99	0.06485	grey	0.2247989	GO:0120193.tight junction organization	Up	E14.5
42788	GO:1901862	negative regulation of muscle tissue dev...	63	2	1.39	0.06492	grey	0.131539	GO:1901862.negative regulation of muscle tissue dev...	Up	E14.5
42789	GO:0001960	negative regulation of cytokine-mediated...	42	3	0.93	0.0653	grey	0.4319679	GO:0001960.negative regulation of cytokine-mediated...	Up	E14.5
42790	GO:0001654	eye development	334	19	7.38	0.06755	grey	0.9550231	GO:0001654.eye development	Up	E14.5
42791	GO:0048839	inner ear development	187	9	4.13	0.06773	grey	0.6167401	GO:0048839.inner ear development	Up	E14.5
42792	GO:0001569	branching involved in blood vessel morph...	43	3	0.95	0.06909	grey	0.4271103	GO:0001569.branching involved in blood vessel morph...	Up	E14.5
42793	GO:0051781	positive regulation of cell division	70	4	1.55	0.06914	grey	0.4584301	GO:0051781.positive regulation of cell division	Up	E14.5
42794	GO:0001838	embryonic epithelial tube formation	153	8	3.38	0.07014	grey	0.6334895	GO:0001838.embryonic epithelial tube formation	Up	E14.5
42795	GO:0007204	positive regulation of cytosolic calcium...	260	14	5.75	0.07063	grey	0.8216628	GO:0007204.positive regulation of cytosolic calcium...	Up	E14.5
42796	GO:1905276	regulation of epithelial tube formation	20	2	0.44	0.07126	grey	0.3637483	GO:1905276.regulation of epithelial tube formation	Up	E14.5
42797	GO:0048486	parasympathetic nervous system developme...	20	2	0.44	0.07126	grey	0.3637483	GO:0048486.parasympathetic nervous system developme...	Up	E14.5
42798	GO:1902043	positive regulation of extrinsic apoptot...	20	2	0.44	0.07126	grey	0.3637483	GO:1902043.positive regulation of extrinsic apoptot...	Up	E14.5
42799	GO:1905523	positive regulation of macrophage migrat...	20	2	0.44	0.07126	grey	0.3637483	GO:1905523.positive regulation of macrophage migrat...	Up	E14.5
42800	GO:0014912	negative regulation of smooth muscle cel...	20	2	0.44	0.07126	grey	0.3637483	GO:0014912.negative regulation of smooth muscle cel...	Up	E14.5
42801	GO:0070233	negative regulation of T cell apoptotic ...	20	2	0.44	0.07126	grey	0.3637483	GO:0070233.negative regulation of T cell apoptotic ...	Up	E14.5
42802	GO:0001946	lymphangiogenesis	20	2	0.44	0.07126	grey	0.3637483	GO:0001946.lymphangiogenesis	Up	E14.5
42803	GO:0007602	phototransduction	20	2	0.44	0.07126	grey	0.3637483	GO:0007602.phototransduction	Up	E14.5
42804	GO:0030878	thyroid gland development	20	2	0.44	0.07126	grey	0.3637483	GO:0030878.thyroid gland development	Up	E14.5
42805	GO:0010640	regulation of platelet-derived growth fa...	20	2	0.44	0.07126	grey	0.3637483	GO:0010640.regulation of platelet-derived growth fa...	Up	E14.5
42806	GO:1903020	positive regulation of glycoprotein meta...	20	2	0.44	0.07126	grey	0.3637483	GO:1903020.positive regulation of glycoprotein meta...	Up	E14.5
42807	GO:0021535	cell migration in hindbrain	20	2	0.44	0.07126	grey	0.3637483	GO:0021535.cell migration in hindbrain	Up	E14.5
42808	GO:0060219	camera-type eye photoreceptor cell diffe...	20	2	0.44	0.07126	grey	0.3637483	GO:0060219.camera-type eye photoreceptor cell diffe...	Up	E14.5
42809	GO:0045995	regulation of embryonic development	120	7	2.65	0.07181	grey	0.6495028	GO:0045995.regulation of embryonic development	Up	E14.5
42810	GO:0110110	positive regulation of animal organ morp...	83	5	1.83	0.07241	grey	0.5500425	GO:0110110.positive regulation of animal organ morp...	Up	E14.5
42811	GO:0006911	phagocytosis, engulfment	44	3	0.97	0.07299	grey	0.4222691	GO:0006911.phagocytosis, engulfment	Up	E14.5
42812	GO:0090303	positive regulation of wound healing	44	3	0.97	0.07299	grey	0.4222691	GO:0090303.positive regulation of wound healing	Up	E14.5
42813	GO:0032941	secretion by tissue	45	3	0.99	0.07698	grey	0.417444	GO:0032941.secretion by tissue	Up	E14.5
42814	GO:0048675	axon extension	136	6	3.01	0.07707	grey	0.4576294	GO:0048675.axon extension	Up	E14.5
42815	GO:0003094	glomerular filtration	21	2	0.46	0.07765	grey	0.358454	GO:0003094.glomerular filtration	Up	E14.5
42816	GO:0060065	uterus development	21	2	0.46	0.07765	grey	0.358454	GO:0060065.uterus development	Up	E14.5
42817	GO:0008206	bile acid metabolic process	21	2	0.46	0.07765	grey	0.358454	GO:0008206.bile acid metabolic process	Up	E14.5
42818	GO:0090382	phagosome maturation	21	2	0.46	0.07765	grey	0.358454	GO:0090382.phagosome maturation	Up	E14.5
42819	GO:0090190	positive regulation of branching involve...	21	2	0.46	0.07765	grey	0.358454	GO:0090190.positive regulation of branching involve...	Up	E14.5
42820	GO:0071467	cellular response to pH	21	2	0.46	0.07765	grey	0.358454	GO:0071467.cellular response to pH	Up	E14.5
42821	GO:0051220	cytoplasmic sequestering of protein	21	2	0.46	0.07765	grey	0.358454	GO:0051220.cytoplasmic sequestering of protein	Up	E14.5
42822	GO:0010718	positive regulation of epithelial to mes...	46	3	1.02	0.08106	grey	0.4102365	GO:0010718.positive regulation of epithelial to mes...	Up	E14.5
42823	GO:0002690	positive regulation of leukocyte chemota...	74	4	1.64	0.08116	grey	0.4387418	GO:0002690.positive regulation of leukocyte chemota...	Up	E14.5
42824	GO:0048771	tissue remodeling	166	10	3.67	0.08215	grey	0.7908586	GO:0048771.tissue remodeling	Up	E14.5
42825	GO:0006936	muscle contraction	261	12	5.77	0.08218	grey	0.6585165	GO:0006936.muscle contraction	Up	E14.5
42826	GO:0051928	positive regulation of calcium ion trans...	113	5	2.5	0.08379	grey	0.4150375	GO:0051928.positive regulation of calcium ion trans...	Up	E14.5
42827	GO:0050482	arachidonic acid secretion	22	2	0.49	0.08421	grey	0.3505488	GO:0050482.arachidonic acid secretion	Up	E14.5
42828	GO:0043171	peptide catabolic process	22	2	0.49	0.08421	grey	0.3505488	GO:0043171.peptide catabolic process	Up	E14.5
42829	GO:0070168	negative regulation of biomineral tissue...	22	2	0.49	0.08421	grey	0.3505488	GO:0070168.negative regulation of biomineral tissue...	Up	E14.5
42830	GO:0060004	reflex	22	2	0.49	0.08421	grey	0.3505488	GO:0060004.reflex	Up	E14.5
42831	GO:0043576	regulation of respiratory gaseous exchan...	22	2	0.49	0.08421	grey	0.3505488	GO:0043576.regulation of respiratory gaseous exchan...	Up	E14.5
42832	GO:1904752	regulation of vascular associated smooth...	22	2	0.49	0.08421	grey	0.3505488	GO:1904752.regulation of vascular associated smooth...	Up	E14.5
42833	GO:0060216	definitive hemopoiesis	22	2	0.49	0.08421	grey	0.3505488	GO:0060216.definitive hemopoiesis	Up	E14.5
42834	GO:0031290	retinal ganglion cell axon guidance	22	2	0.49	0.08421	grey	0.3505488	GO:0031290.retinal ganglion cell axon guidance	Up	E14.5
42835	GO:0071277	cellular response to calcium ion	75	4	1.66	0.08432	grey	0.4344028	GO:0071277.cellular response to calcium ion	Up	E14.5
42836	GO:0071310	cellular response to organic substance	1888	56	41.73	0.08437	grey	0.3844602	GO:0071310.cellular response to organic substance	Up	E14.5
42837	GO:0007589	body fluid secretion	81	4	1.79	0.08509	grey	0.4065134	GO:0007589.body fluid secretion	Up	E14.5
42838	GO:0002263	cell activation involved in immune respo...	203	7	4.49	0.08514	grey	0.3385544	GO:0002263.cell activation involved in immune respo...	Up	E14.5
42839	GO:1903307	positive regulation of regulated secreto...	51	3	1.13	0.0853	grey	0.3841129	GO:1903307.positive regulation of regulated secreto...	Up	E14.5
42840	GO:0097746	regulation of blood vessel diameter	141	4	3.12	0.08554	grey	0.1484453	GO:0097746.regulation of blood vessel diameter	Up	E14.5
42841	GO:1902807	negative regulation of cell cycle G1/S p...	58	2	1.28	0.08558	grey	0.1565904	GO:1902807.negative regulation of cell cycle G1/S p...	Up	E14.5
42842	GO:0022414	reproductive process	1125	25	24.87	0.08574	grey	0.006265263	GO:0022414.reproductive process	Up	E14.5
42843	GO:0002819	regulation of adaptive immune response	148	3	3.27	0.08583	grey	-0.04788733	GO:0002819.regulation of adaptive immune response	Up	E14.5
42844	GO:0007050	cell cycle arrest	135	6	2.98	0.08703	grey	0.4630429	GO:0007050.cell cycle arrest	Up	E14.5
42845	GO:0042493	response to drug	723	16	15.98	0.08893	grey	0.00137465	GO:0042493.response to drug	Up	E14.5
42846	GO:0022408	negative regulation of cell-cell adhesio...	153	4	3.38	0.0903	grey	0.1029748	GO:0022408.negative regulation of cell-cell adhesio...	Up	E14.5
42847	GO:0046888	negative regulation of hormone secretion	85	4	1.88	0.09064	grey	0.3875164	GO:0046888.negative regulation of hormone secretion	Up	E14.5
42848	GO:2000050	regulation of non-canonical Wnt signalin...	23	2	0.51	0.09093	grey	0.3453026	GO:2000050.regulation of non-canonical Wnt signalin...	Up	E14.5
42849	GO:0002446	neutrophil mediated immunity	23	2	0.51	0.09093	grey	0.3453026	GO:0002446.neutrophil mediated immunity	Up	E14.5
42850	GO:0030325	adrenal gland development	23	2	0.51	0.09093	grey	0.3453026	GO:0030325.adrenal gland development	Up	E14.5
42851	GO:0048799	animal organ maturation	23	2	0.51	0.09093	grey	0.3453026	GO:0048799.animal organ maturation	Up	E14.5
42852	GO:0044458	motile cilium assembly	23	2	0.51	0.09093	grey	0.3453026	GO:0044458.motile cilium assembly	Up	E14.5
42853	GO:0050820	positive regulation of coagulation	23	2	0.51	0.09093	grey	0.3453026	GO:0050820.positive regulation of coagulation	Up	E14.5
42854	GO:0048535	lymph node development	23	2	0.51	0.09093	grey	0.3453026	GO:0048535.lymph node development	Up	E14.5
42855	GO:0003272	endocardial cushion formation	23	2	0.51	0.09093	grey	0.3453026	GO:0003272.endocardial cushion formation	Up	E14.5
42856	GO:0042474	middle ear morphogenesis	23	2	0.51	0.09093	grey	0.3453026	GO:0042474.middle ear morphogenesis	Up	E14.5
42857	GO:0042423	catecholamine biosynthetic process	23	2	0.51	0.09093	grey	0.3453026	GO:0042423.catecholamine biosynthetic process	Up	E14.5
42858	GO:0034405	response to fluid shear stress	23	2	0.51	0.09093	grey	0.3453026	GO:0034405.response to fluid shear stress	Up	E14.5
42859	GO:0050896	response to stimulus	6423	159	141.97	0.09123	grey	0.1581741	GO:0050896.response to stimulus	Up	E14.5
42860	GO:0008654	phospholipid biosynthetic process	152	7	3.36	0.09276	grey	0.5214596	GO:0008654.phospholipid biosynthetic process	Up	E14.5
42861	GO:0009968	negative regulation of signal transducti...	1119	37	24.73	0.09287	grey	0.4984699	GO:0009968.negative regulation of signal transducti...	Up	E14.5
42862	GO:0035265	organ growth	190	14	4.2	0.09374	grey	1.046294	GO:0035265.organ growth	Up	E14.5
42863	GO:0048701	embryonic cranial skeleton morphogenesis	49	3	1.08	0.09385	grey	0.3959287	GO:0048701.embryonic cranial skeleton morphogenesis	Up	E14.5
42864	GO:0001843	neural tube closure	110	5	2.43	0.09687	grey	0.4285659	GO:0001843.neural tube closure	Up	E14.5
42865	GO:0007263	nitric oxide mediated signal transductio...	24	2	0.53	0.0978	grey	0.3400754	GO:0007263.nitric oxide mediated signal transductio...	Up	E14.5
42866	GO:0002701	negative regulation of production of mol...	24	2	0.53	0.0978	grey	0.3400754	GO:0002701.negative regulation of production of mol...	Up	E14.5
42867	GO:0018149	peptide cross-linking	24	2	0.53	0.0978	grey	0.3400754	GO:0018149.peptide cross-linking	Up	E14.5
42868	GO:0042036	negative regulation of cytokine biosynth...	24	2	0.53	0.0978	grey	0.3400754	GO:0042036.negative regulation of cytokine biosynth...	Up	E14.5
42869	GO:1904292	regulation of ERAD pathway	24	2	0.53	0.0978	grey	0.3400754	GO:1904292.regulation of ERAD pathway	Up	E14.5
42870	GO:0051497	negative regulation of stress fiber asse...	24	2	0.53	0.0978	grey	0.3400754	GO:0051497.negative regulation of stress fiber asse...	Up	E14.5
42871	GO:1901532	regulation of hematopoietic progenitor c...	24	2	0.53	0.0978	grey	0.3400754	GO:1901532.regulation of hematopoietic progenitor c...	Up	E14.5
42872	GO:0050927	positive regulation of positive chemotax...	24	2	0.53	0.0978	grey	0.3400754	GO:0050927.positive regulation of positive chemotax...	Up	E14.5
42873	GO:0051769	regulation of nitric-oxide synthase bios...	24	2	0.53	0.0978	grey	0.3400754	GO:0051769.regulation of nitric-oxide synthase bios...	Up	E14.5
42874	GO:0050909	sensory perception of taste	24	2	0.53	0.0978	grey	0.3400754	GO:0050909.sensory perception of taste	Up	E14.5
42875	GO:0019882	antigen processing and presentation	74	3	1.64	0.09785	grey	0.2688168	GO:0019882.antigen processing and presentation	Up	E14.5
42876	GO:0001649	osteoblast differentiation	179	12	3.96	0.09862	grey	0.9239641	GO:0001649.osteoblast differentiation	Up	E14.5
42877	GO:0090287	regulation of cellular response to growt...	253	16	5.59	0.10015	grey	0.9876867	GO:0090287.regulation of cellular response to growt...	Up	E14.5
42878	GO:0007009	plasma membrane organization	80	4	1.77	0.10098	grey	0.4107692	GO:0007009.plasma membrane organization	Up	E14.5
42879	GO:0008360	regulation of cell shape	145	6	3.21	0.1027	grey	0.4220494	GO:0008360.regulation of cell shape	Up	E14.5
42880	GO:0030030	cell projection organization	1489	36	32.91	0.10386	grey	0.1130455	GO:0030030.cell projection organization	Up	E14.5
42881	GO:0060402	calcium ion transport into cytosol	127	8	2.81	0.10446	grey	0.7351172	GO:0060402.calcium ion transport into cytosol	Up	E14.5
42882	GO:0090257	regulation of muscle system process	222	10	4.91	0.10448	grey	0.5980055	GO:0090257.regulation of muscle system process	Up	E14.5
42883	GO:0002573	myeloid leukocyte differentiation	181	6	4	0.10452	grey	0.2895066	GO:0002573.myeloid leukocyte differentiation	Up	E14.5
42884	GO:0010107	potassium ion import	40	5	0.88	0.10479	grey	0.7661119	GO:0010107.potassium ion import	Up	E14.5
42885	GO:0051894	positive regulation of focal adhesion as...	25	2	0.55	0.10481	grey	0.3348672	GO:0051894.positive regulation of focal adhesion as...	Up	E14.5
42886	GO:0010758	regulation of macrophage chemotaxis	25	2	0.55	0.10481	grey	0.3348672	GO:0010758.regulation of macrophage chemotaxis	Up	E14.5
42887	GO:0030201	heparan sulfate proteoglycan metabolic p...	27	2	0.6	0.1056	grey	0.3219281	GO:0030201.heparan sulfate proteoglycan metabolic p...	Up	E14.5
42888	GO:0009308	amine metabolic process	73	2	1.61	0.1059	grey	0.08270465	GO:0009308.amine metabolic process	Up	E14.5
42889	GO:0060538	skeletal muscle organ development	177	4	3.91	0.10599	grey	0.01449957	GO:0060538.skeletal muscle organ development	Up	E14.5
42890	GO:0009896	positive regulation of catabolic process	397	7	8.78	0.10657	grey	-0.1995415	GO:0009896.positive regulation of catabolic process	Up	E14.5
42891	GO:0032760	positive regulation of tumor necrosis fa...	82	4	1.81	0.10804	grey	0.4022702	GO:0032760.positive regulation of tumor necrosis fa...	Up	E14.5
42892	GO:0030970	retrograde protein transport, ER to cyto...	26	2	0.57	0.11195	grey	0.3296776	GO:0030970.retrograde protein transport, ER to cyto...	Up	E14.5
42893	GO:0060561	apoptotic process involved in morphogene...	26	2	0.57	0.11195	grey	0.3296776	GO:0060561.apoptotic process involved in morphogene...	Up	E14.5
42894	GO:2000352	negative regulation of endothelial cell ...	26	2	0.57	0.11195	grey	0.3296776	GO:2000352.negative regulation of endothelial cell ...	Up	E14.5
42895	GO:0048820	hair follicle maturation	26	2	0.57	0.11195	grey	0.3296776	GO:0048820.hair follicle maturation	Up	E14.5
42896	GO:0008207	C21-steroid hormone metabolic process	26	2	0.57	0.11195	grey	0.3296776	GO:0008207.C21-steroid hormone metabolic process	Up	E14.5
42897	GO:0050654	chondroitin sulfate proteoglycan metabol...	26	2	0.57	0.11195	grey	0.3296776	GO:0050654.chondroitin sulfate proteoglycan metabol...	Up	E14.5
42898	GO:0019318	hexose metabolic process	204	5	4.51	0.11247	grey	0.07248275	GO:0019318.hexose metabolic process	Up	E14.5
42899	GO:0032259	methylation	317	4	7.01	0.1157	grey	-0.4162392	GO:0032259.methylation	Up	E14.5
42900	GO:0070206	protein trimerization	54	3	1.19	0.11685	grey	0.3700606	GO:0070206.protein trimerization	Up	E14.5
42901	GO:0051453	regulation of intracellular pH	58	3	1.28	0.11903	grey	0.3492354	GO:0051453.regulation of intracellular pH	Up	E14.5
42902	GO:0120031	plasma membrane bounded cell projection ...	469	12	10.37	0.11907	grey	0.1454176	GO:0120031.plasma membrane bounded cell projection ...	Up	E14.5
42903	GO:0048103	somatic stem cell division	27	2	0.6	0.11921	grey	0.3219281	GO:0048103.somatic stem cell division	Up	E14.5
42904	GO:0060914	heart formation	27	2	0.6	0.11921	grey	0.3219281	GO:0060914.heart formation	Up	E14.5
42905	GO:0001958	endochondral ossification	27	2	0.6	0.11921	grey	0.3219281	GO:0001958.endochondral ossification	Up	E14.5
42906	GO:0021602	cranial nerve morphogenesis	27	2	0.6	0.11921	grey	0.3219281	GO:0021602.cranial nerve morphogenesis	Up	E14.5
42907	GO:0060285	cilium-dependent cell motility	27	2	0.6	0.11921	grey	0.3219281	GO:0060285.cilium-dependent cell motility	Up	E14.5
42908	GO:0090103	cochlea morphogenesis	27	2	0.6	0.11921	grey	0.3219281	GO:0090103.cochlea morphogenesis	Up	E14.5
42909	GO:0043010	camera-type eye development	292	16	6.45	0.12024	grey	0.8750417	GO:0043010.camera-type eye development	Up	E14.5
42910	GO:0055006	cardiac cell development	92	8	2.03	0.12374	grey	0.886915	GO:0055006.cardiac cell development	Up	E14.5
42911	GO:0007165	signal transduction	4127	111	91.22	0.12409	grey	0.2697161	GO:0007165.signal transduction	Up	E14.5
42912	GO:0030510	regulation of BMP signaling pathway	89	6	1.97	0.12441	grey	0.658273	GO:0030510.regulation of BMP signaling pathway	Up	E14.5
42913	GO:0048841	regulation of axon extension involved in...	34	4	0.75	0.12469	grey	0.646363	GO:0048841.regulation of axon extension involved in...	Up	E14.5
42914	GO:0071621	granulocyte chemotaxis	89	4	1.97	0.12512	grey	0.3687663	GO:0071621.granulocyte chemotaxis	Up	E14.5
42915	GO:0048864	stem cell development	91	4	2.01	0.12513	grey	0.3605106	GO:0048864.stem cell development	Up	E14.5
42916	GO:0002768	immune response-regulating cell surface ...	138	5	3.05	0.12514	grey	0.3129393	GO:0002768.immune response-regulating cell surface ...	Up	E14.5
42917	GO:0061371	determination of heart left/right asymme...	59	3	1.3	0.12524	grey	0.3446482	GO:0061371.determination of heart left/right asymme...	Up	E14.5
42918	GO:0002040	sprouting angiogenesis	113	6	2.5	0.1253	grey	0.552541	GO:0002040.sprouting angiogenesis	Up	E14.5
42919	GO:0042554	superoxide anion generation	26	2	0.57	0.12533	grey	0.3296776	GO:0042554.superoxide anion generation	Up	E14.5
42920	GO:0034340	response to type I interferon	36	2	0.8	0.12541	grey	0.271302	GO:0034340.response to type I interferon	Up	E14.5
42921	GO:0001909	leukocyte mediated cytotoxicity	86	3	1.9	0.12544	grey	0.2134036	GO:0001909.leukocyte mediated cytotoxicity	Up	E14.5
42922	GO:0033013	tetrapyrrole metabolic process	41	2	0.91	0.12545	grey	0.2441968	GO:0033013.tetrapyrrole metabolic process	Up	E14.5
42923	GO:0010517	regulation of phospholipase activity	45	2	0.99	0.12548	grey	0.2247989	GO:0010517.regulation of phospholipase activity	Up	E14.5
42924	GO:0002285	lymphocyte activation involved in immune...	137	4	3.03	0.12549	grey	0.164525	GO:0002285.lymphocyte activation involved in immune...	Up	E14.5
42925	GO:0042327	positive regulation of phosphorylation	924	23	20.42	0.12581	grey	0.1394628	GO:0042327.positive regulation of phosphorylation	Up	E14.5
42926	GO:0007219	Notch signaling pathway	168	10	3.71	0.12625	grey	0.7842179	GO:0007219.Notch signaling pathway	Up	E14.5
42927	GO:0008045	motor neuron axon guidance	28	2	0.62	0.12659	grey	0.3167848	GO:0008045.motor neuron axon guidance	Up	E14.5
42928	GO:0043114	regulation of vascular permeability	28	2	0.62	0.12659	grey	0.3167848	GO:0043114.regulation of vascular permeability	Up	E14.5
42929	GO:0140115	export across plasma membrane	28	2	0.62	0.12659	grey	0.3167848	GO:0140115.export across plasma membrane	Up	E14.5
42930	GO:0002823	negative regulation of adaptive immune r...	28	2	0.62	0.12659	grey	0.3167848	GO:0002823.negative regulation of adaptive immune r...	Up	E14.5
42931	GO:0003148	outflow tract septum morphogenesis	28	2	0.62	0.12659	grey	0.3167848	GO:0003148.outflow tract septum morphogenesis	Up	E14.5
42932	GO:0061082	myeloid leukocyte cytokine production	28	2	0.62	0.12659	grey	0.3167848	GO:0061082.myeloid leukocyte cytokine production	Up	E14.5
42933	GO:0030178	negative regulation of Wnt signaling pat...	147	4	3.25	0.12698	grey	0.1255309	GO:0030178.negative regulation of Wnt signaling pat...	Up	E14.5
42934	GO:0030218	erythrocyte differentiation	122	6	2.7	0.12923	grey	0.5145732	GO:0030218.erythrocyte differentiation	Up	E14.5
42935	GO:0060740	prostate gland epithelium morphogenesis	29	2	0.64	0.13407	grey	0.3116598	GO:0060740.prostate gland epithelium morphogenesis	Up	E14.5
42936	GO:0060632	regulation of microtubule-based movement	29	2	0.64	0.13407	grey	0.3116598	GO:0060632.regulation of microtubule-based movement	Up	E14.5
42937	GO:0097352	autophagosome maturation	29	2	0.64	0.13407	grey	0.3116598	GO:0097352.autophagosome maturation	Up	E14.5
42938	GO:0043491	protein kinase B signaling	165	5	3.65	0.13408	grey	0.209228	GO:0043491.protein kinase B signaling	Up	E14.5
42939	GO:0030336	negative regulation of cell migration	240	10	5.3	0.13514	grey	0.5423182	GO:0030336.negative regulation of cell migration	Up	E14.5
42940	GO:0043903	regulation of symbiosis, encompassing mu...	189	3	4.18	0.13571	grey	-0.1984942	GO:0043903.regulation of symbiosis, encompassing mu...	Up	E14.5
42941	GO:0120162	positive regulation of cold-induced ther...	90	4	1.99	0.13837	grey	0.3646325	GO:0120162.positive regulation of cold-induced ther...	Up	E14.5
42942	GO:0001938	positive regulation of endothelial cell ...	90	4	1.99	0.13837	grey	0.3646325	GO:0001938.positive regulation of endothelial cell ...	Up	E14.5
42943	GO:0030282	bone mineralization	103	8	2.28	0.13871	grey	0.8365013	GO:0030282.bone mineralization	Up	E14.5
42944	GO:0002244	hematopoietic progenitor cell differenti...	126	7	2.79	0.13999	grey	0.6233392	GO:0002244.hematopoietic progenitor cell differenti...	Up	E14.5
42945	GO:1905330	regulation of morphogenesis of an epithe...	104	6	2.3	0.14007	grey	0.5915352	GO:1905330.regulation of morphogenesis of an epithe...	Up	E14.5
42946	GO:0021904	dorsal/ventral neural tube patterning	30	2	0.66	0.14165	grey	0.3065529	GO:0021904.dorsal/ventral neural tube patterning	Up	E14.5
42947	GO:1903792	negative regulation of anion transport	30	2	0.66	0.14165	grey	0.3065529	GO:1903792.negative regulation of anion transport	Up	E14.5
42948	GO:0051642	centrosome localization	30	2	0.66	0.14165	grey	0.3065529	GO:0051642.centrosome localization	Up	E14.5
42949	GO:0018345	protein palmitoylation	30	2	0.66	0.14165	grey	0.3065529	GO:0018345.protein palmitoylation	Up	E14.5
42950	GO:0070266	necroptotic process	30	2	0.66	0.14165	grey	0.3065529	GO:0070266.necroptotic process	Up	E14.5
42951	GO:0048009	insulin-like growth factor receptor sign...	30	2	0.66	0.14165	grey	0.3065529	GO:0048009.insulin-like growth factor receptor sign...	Up	E14.5
42952	GO:0009303	rRNA transcription	30	2	0.66	0.14165	grey	0.3065529	GO:0009303.rRNA transcription	Up	E14.5
42953	GO:0001755	neural crest cell migration	59	3	1.3	0.1417	grey	0.3446482	GO:0001755.neural crest cell migration	Up	E14.5
42954	GO:1903829	positive regulation of cellular protein ...	294	8	6.5	0.14187	grey	0.1768778	GO:1903829.positive regulation of cellular protein ...	Up	E14.5
42955	GO:0008015	blood circulation	416	15	9.2	0.14283	grey	0.4941091	GO:0008015.blood circulation	Up	E14.5
42956	GO:0050920	regulation of chemotaxis	189	10	4.18	0.14286	grey	0.7083964	GO:0050920.regulation of chemotaxis	Up	E14.5
42957	GO:0072078	nephron tubule morphogenesis	71	6	1.57	0.14343	grey	0.7435382	GO:0072078.nephron tubule morphogenesis	Up	E14.5
42958	GO:0070169	positive regulation of biomineral tissue...	42	4	0.93	0.14397	grey	0.6018929	GO:0070169.positive regulation of biomineral tissue...	Up	E14.5
42959	GO:0001945	lymph vessel development	28	3	0.62	0.14425	grey	0.5094299	GO:0001945.lymph vessel development	Up	E14.5
42960	GO:0001895	retina homeostasis	41	3	0.91	0.14436	grey	0.4368419	GO:0001895.retina homeostasis	Up	E14.5
42961	GO:1990845	adaptive thermogenesis	142	5	3.14	0.14445	grey	0.2968993	GO:1990845.adaptive thermogenesis	Up	E14.5
42962	GO:0045940	positive regulation of steroid metabolic...	29	2	0.64	0.14466	grey	0.3116598	GO:0045940.positive regulation of steroid metabolic...	Up	E14.5
42963	GO:1903170	negative regulation of calcium ion trans...	32	2	0.71	0.14468	grey	0.2938642	GO:1903170.negative regulation of calcium ion trans...	Up	E14.5
42964	GO:0006112	energy reserve metabolic process	81	3	1.79	0.14472	grey	0.2365884	GO:0006112.energy reserve metabolic process	Up	E14.5
42965	GO:0050798	activated T cell proliferation	38	2	0.84	0.14474	grey	0.2613866	GO:0050798.activated T cell proliferation	Up	E14.5
42966	GO:1903409	reactive oxygen species biosynthetic pro...	99	2	2.19	0.14528	grey	-0.03863685	GO:1903409.reactive oxygen species biosynthetic pro...	Up	E14.5
42967	GO:0032956	regulation of actin cytoskeleton organiz...	320	10	7.07	0.1457	grey	0.3135368	GO:0032956.regulation of actin cytoskeleton organiz...	Up	E14.5
42968	GO:0044703	multi-organism reproductive process	737	10	16.29	0.14784	grey	-0.5052134	GO:0044703.multi-organism reproductive process	Up	E14.5
42969	GO:0048468	cell development	2101	67	46.44	0.14812	grey	0.4851063	GO:0048468.cell development	Up	E14.5
42970	GO:0010629	negative regulation of gene expression	1558	32	34.44	0.14848	grey	-0.09213428	GO:0010629.negative regulation of gene expression	Up	E14.5
42971	GO:0050891	multicellular organismal water homeostas...	31	2	0.69	0.14932	grey	0.2989263	GO:0050891.multicellular organismal water homeostas...	Up	E14.5
42972	GO:0001919	regulation of receptor recycling	31	2	0.69	0.14932	grey	0.2989263	GO:0001919.regulation of receptor recycling	Up	E14.5
42973	GO:0040036	regulation of fibroblast growth factor r...	31	2	0.69	0.14932	grey	0.2989263	GO:0040036.regulation of fibroblast growth factor r...	Up	E14.5
42974	GO:0070528	protein kinase C signaling	31	2	0.69	0.14932	grey	0.2989263	GO:0070528.protein kinase C signaling	Up	E14.5
42975	GO:0042462	eye photoreceptor cell development	31	2	0.69	0.14932	grey	0.2989263	GO:0042462.eye photoreceptor cell development	Up	E14.5
42976	GO:0061138	morphogenesis of a branching epithelium	206	12	4.55	0.15254	grey	0.8319621	GO:0061138.morphogenesis of a branching epithelium	Up	E14.5
42977	GO:0043170	macromolecule metabolic process	7107	147	157.09	0.15294	grey	-0.09272376	GO:0043170.macromolecule metabolic process	Up	E14.5
42978	GO:2000026	regulation of multicellular organismal d...	1939	62	42.86	0.15305	grey	0.4853407	GO:2000026.regulation of multicellular organismal d...	Up	E14.5
42979	GO:0045216	cell-cell junction organization	138	9	3.05	0.15366	grey	0.7983661	GO:0045216.cell-cell junction organization	Up	E14.5
42980	GO:0001764	neuron migration	178	7	3.93	0.15633	grey	0.4263023	GO:0001764.neuron migration	Up	E14.5
42981	GO:0007596	blood coagulation	131	5	2.9	0.15647	grey	0.3400754	GO:0007596.blood coagulation	Up	E14.5
42982	GO:0030947	regulation of vascular endothelial growt...	32	2	0.71	0.15707	grey	0.2938642	GO:0030947.regulation of vascular endothelial growt...	Up	E14.5
42983	GO:0051150	regulation of smooth muscle cell differe...	32	2	0.71	0.15707	grey	0.2938642	GO:0051150.regulation of smooth muscle cell differe...	Up	E14.5
42984	GO:0030279	negative regulation of ossification	82	3	1.81	0.15715	grey	0.2323452	GO:0030279.negative regulation of ossification	Up	E14.5
42985	GO:0006869	lipid transport	278	13	6.14	0.15748	grey	0.6922477	GO:0006869.lipid transport	Up	E14.5
42986	GO:0050769	positive regulation of neurogenesis	548	11	12.11	0.15889	grey	-0.09676785	GO:0050769.positive regulation of neurogenesis	Up	E14.5
42987	GO:0002684	positive regulation of immune system pro...	722	24	15.96	0.1604	grey	0.4684142	GO:0002684.positive regulation of immune system pro...	Up	E14.5
42988	GO:0010557	positive regulation of macromolecule bio...	1611	39	35.61	0.16073	grey	0.1156685	GO:0010557.positive regulation of macromolecule bio...	Up	E14.5
42989	GO:0031328	positive regulation of cellular biosynth...	1690	40	37.36	0.16201	grey	0.08722241	GO:0031328.positive regulation of cellular biosynth...	Up	E14.5
42990	GO:0010464	regulation of mesenchymal cell prolifera...	45	5	0.99	0.16235	grey	0.7393721	GO:0010464.regulation of mesenchymal cell prolifera...	Up	E14.5
42991	GO:0003206	cardiac chamber morphogenesis	140	7	3.09	0.16239	grey	0.5688228	GO:0003206.cardiac chamber morphogenesis	Up	E14.5
42992	GO:0002696	positive regulation of leukocyte activat...	250	9	5.53	0.1632	grey	0.4109214	GO:0002696.positive regulation of leukocyte activat...	Up	E14.5
42993	GO:0071241	cellular response to inorganic substance	176	7	3.89	0.16348	grey	0.4327791	GO:0071241.cellular response to inorganic substance	Up	E14.5
42994	GO:0034333	adherens junction assembly	83	3	1.83	0.16362	grey	0.2281144	GO:0034333.adherens junction assembly	Up	E14.5
42995	GO:0048638	regulation of developmental growth	364	9	8.05	0.16371	grey	0.101377	GO:0048638.regulation of developmental growth	Up	E14.5
42996	GO:0010952	positive regulation of peptidase activit...	142	4	3.14	0.16376	grey	0.1448962	GO:0010952.positive regulation of peptidase activit...	Up	E14.5
42997	GO:1990869	cellular response to chemokine	54	2	1.19	0.16378	grey	0.1774155	GO:1990869.cellular response to chemokine	Up	E14.5
42998	GO:0006629	lipid metabolic process	1024	25	22.63	0.164	grey	0.1187269	GO:0006629.lipid metabolic process	Up	E14.5
42999	GO:0070085	glycosylation	176	4	3.89	0.16409	grey	0.01774158	GO:0070085.glycosylation	Up	E14.5
43000	GO:0046879	hormone secretion	312	7	6.9	0.1641	grey	0.01207283	GO:0046879.hormone secretion	Up	E14.5
43001	GO:0048667	cell morphogenesis involved in neuron di...	586	15	12.95	0.16428	grey	0.1560162	GO:0048667.cell morphogenesis involved in neuron di...	Up	E14.5
43002	GO:0002526	acute inflammatory response	77	3	1.7	0.16487	grey	0.2558389	GO:0002526.acute inflammatory response	Up	E14.5
43003	GO:0086091	regulation of heart rate by cardiac cond...	33	2	0.73	0.16489	grey	0.2888198	GO:0086091.regulation of heart rate by cardiac cond...	Up	E14.5
43004	GO:0038083	peptidyl-tyrosine autophosphorylation	33	2	0.73	0.16489	grey	0.2888198	GO:0038083.peptidyl-tyrosine autophosphorylation	Up	E14.5
43005	GO:0030225	macrophage differentiation	33	2	0.73	0.16489	grey	0.2888198	GO:0030225.macrophage differentiation	Up	E14.5
43006	GO:0035116	embryonic hindlimb morphogenesis	33	2	0.73	0.16489	grey	0.2888198	GO:0035116.embryonic hindlimb morphogenesis	Up	E14.5
43007	GO:0050905	neuromuscular process	129	4	2.85	0.16499	grey	0.1972323	GO:0050905.neuromuscular process	Up	E14.5
43008	GO:0044770	cell cycle phase transition	378	6	8.36	0.16522	grey	-0.2804165	GO:0044770.cell cycle phase transition	Up	E14.5
43009	GO:0009612	response to mechanical stimulus	136	10	3.01	0.16823	grey	0.9050884	GO:0009612.response to mechanical stimulus	Up	E14.5
43010	GO:0022409	positive regulation of cell-cell adhesio...	191	9	4.22	0.16997	grey	0.6025882	GO:0022409.positive regulation of cell-cell adhesio...	Up	E14.5
43011	GO:0001656	metanephros development	77	5	1.7	0.17116	grey	0.577767	GO:0001656.metanephros development	Up	E14.5
43012	GO:0003407	neural retina development	54	4	1.19	0.17155	grey	0.5399856	GO:0003407.neural retina development	Up	E14.5
43013	GO:0045494	photoreceptor cell maintenance	34	2	0.75	0.17278	grey	0.283793	GO:0045494.photoreceptor cell maintenance	Up	E14.5
43014	GO:0060674	placenta blood vessel development	34	2	0.75	0.17278	grey	0.283793	GO:0060674.placenta blood vessel development	Up	E14.5
43015	GO:0048821	erythrocyte development	34	2	0.75	0.17278	grey	0.283793	GO:0048821.erythrocyte development	Up	E14.5
43016	GO:0042088	T-helper 1 type immune response	34	2	0.75	0.17278	grey	0.283793	GO:0042088.T-helper 1 type immune response	Up	E14.5
43017	GO:0046885	regulation of hormone biosynthetic proce...	34	2	0.75	0.17278	grey	0.283793	GO:0046885.regulation of hormone biosynthetic proce...	Up	E14.5
43018	GO:0055114	oxidation-reduction process	788	19	17.42	0.17581	grey	0.09824813	GO:0055114.oxidation-reduction process	Up	E14.5
43019	GO:0055082	cellular chemical homeostasis	667	27	14.74	0.17639	grey	0.6969499	GO:0055082.cellular chemical homeostasis	Up	E14.5
43020	GO:2001259	positive regulation of cation channel ac...	66	3	1.46	0.17908	grey	0.3084658	GO:2001259.positive regulation of cation channel ac...	Up	E14.5
43021	GO:0006919	activation of cysteine-type endopeptidas...	66	3	1.46	0.17908	grey	0.3084658	GO:0006919.activation of cysteine-type endopeptidas...	Up	E14.5
43022	GO:0031330	negative regulation of cellular cataboli...	230	7	5.08	0.18016	grey	0.2515388	GO:0031330.negative regulation of cellular cataboli...	Up	E14.5
43023	GO:0010463	mesenchymal cell proliferation	54	6	1.19	0.1803	grey	0.8294922	GO:0010463.mesenchymal cell proliferation	Up	E14.5
43024	GO:0010470	regulation of gastrulation	35	2	0.77	0.18073	grey	0.2787836	GO:0010470.regulation of gastrulation	Up	E14.5
43025	GO:0045746	negative regulation of Notch signaling p...	35	2	0.77	0.18073	grey	0.2787836	GO:0045746.negative regulation of Notch signaling p...	Up	E14.5
43026	GO:0070231	T cell apoptotic process	50	4	1.11	0.18124	grey	0.5587526	GO:0070231.T cell apoptotic process	Up	E14.5
43027	GO:0034766	negative regulation of ion transmembrane...	87	3	1.92	0.18213	grey	0.209228	GO:0034766.negative regulation of ion transmembrane...	Up	E14.5
43028	GO:0043297	apical junction assembly	50	2	1.11	0.18222	grey	0.1961825	GO:0043297.apical junction assembly	Up	E14.5
43029	GO:0062012	regulation of small molecule metabolic p...	304	5	6.72	0.18352	grey	-0.2289726	GO:0062012.regulation of small molecule metabolic p...	Up	E14.5
43030	GO:0042733	embryonic digit morphogenesis	67	3	1.48	0.18462	grey	0.3040062	GO:0042733.embryonic digit morphogenesis	Up	E14.5
43031	GO:0061515	myeloid cell development	70	4	1.55	0.18768	grey	0.4584301	GO:0061515.myeloid cell development	Up	E14.5
43032	GO:0070509	calcium ion import	72	4	1.59	0.18771	grey	0.4496465	GO:0070509.calcium ion import	Up	E14.5
43033	GO:0000184	nuclear-transcribed mRNA catabolic proce...	36	2	0.8	0.18874	grey	0.271302	GO:0000184.nuclear-transcribed mRNA catabolic proce...	Up	E14.5
43034	GO:0010762	regulation of fibroblast migration	36	2	0.8	0.18874	grey	0.271302	GO:0010762.regulation of fibroblast migration	Up	E14.5
43035	GO:0009593	detection of chemical stimulus	36	2	0.8	0.18874	grey	0.271302	GO:0009593.detection of chemical stimulus	Up	E14.5
43036	GO:0050853	B cell receptor signaling pathway	36	2	0.8	0.18874	grey	0.271302	GO:0050853.B cell receptor signaling pathway	Up	E14.5
43037	GO:0040019	positive regulation of embryonic develop...	36	2	0.8	0.18874	grey	0.271302	GO:0040019.positive regulation of embryonic develop...	Up	E14.5
43038	GO:0016339	calcium-dependent cell-cell adhesion via...	36	2	0.8	0.18874	grey	0.271302	GO:0016339.calcium-dependent cell-cell adhesion via...	Up	E14.5
43039	GO:0043029	T cell homeostasis	36	2	0.8	0.18874	grey	0.271302	GO:0043029.T cell homeostasis	Up	E14.5
43040	GO:0060251	regulation of glial cell proliferation	36	2	0.8	0.18874	grey	0.271302	GO:0060251.regulation of glial cell proliferation	Up	E14.5
43041	GO:1901021	positive regulation of calcium ion trans...	36	2	0.8	0.18874	grey	0.271302	GO:1901021.positive regulation of calcium ion trans...	Up	E14.5
43042	GO:0007218	neuropeptide signaling pathway	68	3	1.5	0.19021	grey	0.2995603	GO:0007218.neuropeptide signaling pathway	Up	E14.5
43043	GO:0043436	oxoacid metabolic process	780	16	17.24	0.19091	grey	-0.08276746	GO:0043436.oxoacid metabolic process	Up	E14.5
43044	GO:0006873	cellular ion homeostasis	538	22	11.89	0.1952	grey	0.6767901	GO:0006873.cellular ion homeostasis	Up	E14.5
43045	GO:0048008	platelet-derived growth factor receptor ...	57	4	1.26	0.19542	grey	0.5237623	GO:0048008.platelet-derived growth factor receptor ...	Up	E14.5
43046	GO:0086004	regulation of cardiac muscle cell contra...	37	2	0.82	0.19679	grey	0.2663358	GO:0086004.regulation of cardiac muscle cell contra...	Up	E14.5
43047	GO:0060071	Wnt signaling pathway, planar cell polar...	37	2	0.82	0.19679	grey	0.2663358	GO:0060071.Wnt signaling pathway, planar cell polar...	Up	E14.5
43048	GO:1900026	positive regulation of substrate adhesio...	37	2	0.82	0.19679	grey	0.2663358	GO:1900026.positive regulation of substrate adhesio...	Up	E14.5
43049	GO:0044848	biological phase	37	2	0.82	0.19679	grey	0.2663358	GO:0044848.biological phase	Up	E14.5
43050	GO:0044267	cellular protein metabolic process	3987	82	88.13	0.1971	grey	-0.09823058	GO:0044267.cellular protein metabolic process	Up	E14.5
43051	GO:0015698	inorganic anion transport	113	7	2.5	0.19836	grey	0.6780719	GO:0015698.inorganic anion transport	Up	E14.5
43052	GO:0008593	regulation of Notch signaling pathway	80	6	1.77	0.19851	grey	0.7002758	GO:0008593.regulation of Notch signaling pathway	Up	E14.5
43053	GO:1903039	positive regulation of leukocyte cell-ce...	157	7	3.47	0.19887	grey	0.5026005	GO:1903039.positive regulation of leukocyte cell-ce...	Up	E14.5
43054	GO:0060415	muscle tissue morphogenesis	75	5	1.66	0.19898	grey	0.5864059	GO:0060415.muscle tissue morphogenesis	Up	E14.5
43055	GO:0042089	cytokine biosynthetic process	92	5	2.03	0.19918	grey	0.5084034	GO:0042089.cytokine biosynthetic process	Up	E14.5
43056	GO:1902903	regulation of supramolecular fiber organ...	336	10	7.43	0.19938	grey	0.2711362	GO:1902903.regulation of supramolecular fiber organ...	Up	E14.5
43057	GO:0086065	cell communication involved in cardiac c...	36	2	0.8	0.20013	grey	0.271302	GO:0086065.cell communication involved in cardiac c...	Up	E14.5
43058	GO:0002460	adaptive immune response based on somati...	218	6	4.82	0.20014	grey	0.1637086	GO:0002460.adaptive immune response based on somati...	Up	E14.5
43059	GO:0072678	T cell migration	43	2	0.95	0.20021	grey	0.2344653	GO:0072678.T cell migration	Up	E14.5
43060	GO:0046622	positive regulation of organ growth	49	2	1.08	0.20028	grey	0.2032836	GO:0046622.positive regulation of organ growth	Up	E14.5
43061	GO:0016064	immunoglobulin mediated immune response	90	2	1.99	0.20076	grey	0.002062466	GO:0016064.immunoglobulin mediated immune response	Up	E14.5
43062	GO:0030072	peptide hormone secretion	237	3	5.24	0.20198	grey	-0.3561438	GO:0030072.peptide hormone secretion	Up	E14.5
43063	GO:0007041	lysosomal transport	89	4	1.97	0.20409	grey	0.3687663	GO:0007041.lysosomal transport	Up	E14.5
43064	GO:0060021	roof of mouth development	94	6	2.08	0.20426	grey	0.6356823	GO:0060021.roof of mouth development	Up	E14.5
43065	GO:0016601	Rac protein signal transduction	38	2	0.84	0.20488	grey	0.2613866	GO:0016601.Rac protein signal transduction	Up	E14.5
43066	GO:0045214	sarcomere organization	38	2	0.84	0.20488	grey	0.2613866	GO:0045214.sarcomere organization	Up	E14.5
43067	GO:0006687	glycosphingolipid metabolic process	38	2	0.84	0.20488	grey	0.2613866	GO:0006687.glycosphingolipid metabolic process	Up	E14.5
43068	GO:0035307	positive regulation of protein dephospho...	38	2	0.84	0.20488	grey	0.2613866	GO:0035307.positive regulation of protein dephospho...	Up	E14.5
43069	GO:0044331	cell-cell adhesion mediated by cadherin	38	2	0.84	0.20488	grey	0.2613866	GO:0044331.cell-cell adhesion mediated by cadherin	Up	E14.5
43070	GO:0050829	defense response to Gram-negative bacter...	38	2	0.84	0.20488	grey	0.2613866	GO:0050829.defense response to Gram-negative bacter...	Up	E14.5
43071	GO:0001937	negative regulation of endothelial cell ...	38	2	0.84	0.20488	grey	0.2613866	GO:0001937.negative regulation of endothelial cell ...	Up	E14.5
43072	GO:0050778	positive regulation of immune response	448	10	9.9	0.20586	grey	0.00965017	GO:0050778.positive regulation of immune response	Up	E14.5
43073	GO:0007601	visual perception	106	4	2.34	0.20743	grey	0.2941449	GO:0007601.visual perception	Up	E14.5
43074	GO:0007611	learning or memory	275	10	6.08	0.21037	grey	0.4370046	GO:0007611.learning or memory	Up	E14.5
43075	GO:1901576	organic substance biosynthetic process	4438	82	98.1	0.21289	grey	-0.244957	GO:1901576.organic substance biosynthetic process	Up	E14.5
43076	GO:0043154	negative regulation of cysteine-type end...	72	3	1.59	0.21298	grey	0.2797215	GO:0043154.negative regulation of cysteine-type end...	Up	E14.5
43077	GO:0045823	positive regulation of heart contraction	39	2	0.86	0.21301	grey	0.2564543	GO:0045823.positive regulation of heart contraction	Up	E14.5
43078	GO:0048873	homeostasis of number of cells within a ...	39	2	0.86	0.21301	grey	0.2564543	GO:0048873.homeostasis of number of cells within a ...	Up	E14.5
43079	GO:0002833	positive regulation of response to bioti...	39	2	0.86	0.21301	grey	0.2564543	GO:0002833.positive regulation of response to bioti...	Up	E14.5
43080	GO:0042417	dopamine metabolic process	39	2	0.86	0.21301	grey	0.2564543	GO:0042417.dopamine metabolic process	Up	E14.5
43081	GO:0008217	regulation of blood pressure	164	5	3.63	0.21302	grey	0.2125675	GO:0008217.regulation of blood pressure	Up	E14.5
43082	GO:0042692	muscle cell differentiation	351	17	7.76	0.21306	grey	0.7858752	GO:0042692.muscle cell differentiation	Up	E14.5
43083	GO:0001525	angiogenesis	479	24	10.59	0.21307	grey	0.895432	GO:0001525.angiogenesis	Up	E14.5
43084	GO:0030162	regulation of proteolysis	586	19	12.95	0.21489	grey	0.4190506	GO:0030162.regulation of proteolysis	Up	E14.5
43085	GO:0048592	eye morphogenesis	153	9	3.38	0.21523	grey	0.7404047	GO:0048592.eye morphogenesis	Up	E14.5
43086	GO:0051146	striated muscle cell differentiation	272	11	6.01	0.21557	grey	0.5392574	GO:0051146.striated muscle cell differentiation	Up	E14.5
43087	GO:0051091	positive regulation of DNA-binding trans...	223	7	4.93	0.21601	grey	0.2731688	GO:0051091.positive regulation of DNA-binding trans...	Up	E14.5
43088	GO:0090183	regulation of kidney development	51	4	1.13	0.21682	grey	0.5540379	GO:0090183.regulation of kidney development	Up	E14.5
43089	GO:0045682	regulation of epidermis development	68	4	1.5	0.21704	grey	0.4694853	GO:0045682.regulation of epidermis development	Up	E14.5
43090	GO:0048588	developmental cell growth	253	8	5.59	0.21708	grey	0.295809	GO:0048588.developmental cell growth	Up	E14.5
43091	GO:0003197	endocardial cushion development	43	3	0.95	0.2173	grey	0.4271103	GO:0003197.endocardial cushion development	Up	E14.5
43092	GO:0050880	regulation of blood vessel size	152	5	3.36	0.21753	grey	0.2584252	GO:0050880.regulation of blood vessel size	Up	E14.5
43093	GO:2000108	positive regulation of leukocyte apoptot...	31	2	0.69	0.21772	grey	0.2989263	GO:2000108.positive regulation of leukocyte apoptot...	Up	E14.5
43094	GO:0007044	cell-substrate junction assembly	86	3	1.9	0.21784	grey	0.2134036	GO:0007044.cell-substrate junction assembly	Up	E14.5
43095	GO:0002704	negative regulation of leukocyte mediate...	43	2	0.95	0.21787	grey	0.2344653	GO:0002704.negative regulation of leukocyte mediate...	Up	E14.5
43096	GO:0032481	positive regulation of type I interferon...	49	2	1.08	0.21795	grey	0.2032836	GO:0032481.positive regulation of type I interferon...	Up	E14.5
43097	GO:0071482	cellular response to light stimulus	88	2	1.95	0.21844	grey	0.01034194	GO:0071482.cellular response to light stimulus	Up	E14.5
43098	GO:0002237	response to molecule of bacterial origin	233	5	5.15	0.21857	grey	-0.02147973	GO:0002237.response to molecule of bacterial origin	Up	E14.5
43099	GO:0006082	organic acid metabolic process	791	17	17.48	0.21879	grey	-0.03113851	GO:0006082.organic acid metabolic process	Up	E14.5
43100	GO:0017156	calcium ion regulated exocytosis	167	3	3.69	0.21888	grey	-0.1193562	GO:0017156.calcium ion regulated exocytosis	Up	E14.5
43101	GO:0021955	central nervous system neuron axonogenes...	40	2	0.88	0.22116	grey	0.2515388	GO:0021955.central nervous system neuron axonogenes...	Up	E14.5
43102	GO:0097009	energy homeostasis	40	2	0.88	0.22116	grey	0.2515388	GO:0097009.energy homeostasis	Up	E14.5
43103	GO:0010862	positive regulation of pathway-restricte...	40	2	0.88	0.22116	grey	0.2515388	GO:0010862.positive regulation of pathway-restricte...	Up	E14.5
43104	GO:0050850	positive regulation of calcium-mediated ...	40	2	0.88	0.22116	grey	0.2515388	GO:0050850.positive regulation of calcium-mediated ...	Up	E14.5
43105	GO:0048646	anatomical structure formation involved ...	1054	47	23.3	0.22251	grey	0.8777096	GO:0048646.anatomical structure formation involved ...	Up	E14.5
43106	GO:0007517	muscle organ development	370	13	8.18	0.22559	grey	0.4496465	GO:0007517.muscle organ development	Up	E14.5
43107	GO:0034446	substrate adhesion-dependent cell spread...	93	4	2.06	0.2285	grey	0.3502568	GO:0034446.substrate adhesion-dependent cell spread...	Up	E14.5
43108	GO:0071622	regulation of granulocyte chemotaxis	41	2	0.91	0.22935	grey	0.2441968	GO:0071622.regulation of granulocyte chemotaxis	Up	E14.5
43109	GO:0070542	response to fatty acid	41	2	0.91	0.22935	grey	0.2441968	GO:0070542.response to fatty acid	Up	E14.5
43110	GO:0030278	regulation of ossification	210	14	4.64	0.22999	grey	0.9788944	GO:0030278.regulation of ossification	Up	E14.5
43111	GO:0031214	biomineral tissue development	138	12	3.05	0.23027	grey	1.078474	GO:0031214.biomineral tissue development	Up	E14.5
43112	GO:0010468	regulation of gene expression	3317	67	73.32	0.23151	grey	-0.1213839	GO:0010468.regulation of gene expression	Up	E14.5
43113	GO:0045667	regulation of osteoblast differentiation	128	9	2.83	0.23199	grey	0.8383426	GO:0045667.regulation of osteoblast differentiation	Up	E14.5
43114	GO:0015711	organic anion transport	337	13	7.45	0.23292	grey	0.5318512	GO:0015711.organic anion transport	Up	E14.5
43115	GO:0043066	negative regulation of apoptotic process	861	25	19.03	0.23314	grey	0.3201259	GO:0043066.negative regulation of apoptotic process	Up	E14.5
43116	GO:0050867	positive regulation of cell activation	262	10	5.79	0.23318	grey	0.4752676	GO:0050867.positive regulation of cell activation	Up	E14.5
43117	GO:0097529	myeloid leukocyte migration	154	6	3.4	0.23419	grey	0.3890423	GO:0097529.myeloid leukocyte migration	Up	E14.5
43118	GO:0006885	regulation of pH	76	4	1.68	0.23436	grey	0.4300769	GO:0006885.regulation of pH	Up	E14.5
43119	GO:0070229	negative regulation of lymphocyte apopto...	32	3	0.71	0.23438	grey	0.4865093	GO:0070229.negative regulation of lymphocyte apopto...	Up	E14.5
43120	GO:0009653	anatomical structure morphogenesis	2427	96	53.65	0.23444	grey	0.7841523	GO:0009653.anatomical structure morphogenesis	Up	E14.5
43121	GO:0036503	ERAD pathway	88	4	1.95	0.23453	grey	0.372912	GO:0036503.ERAD pathway	Up	E14.5
43122	GO:0010761	fibroblast migration	48	3	1.06	0.2346	grey	0.4006822	GO:0010761.fibroblast migration	Up	E14.5
