## Supplementary material for "A temporal map of maternal immune activation-induced changes reveals a shift in neurodevelopmental timing and perturbed cortical development in mice": Sup Table 20 (part 7 of 16)

	GO.ID	Term	Annotated	Significant	Expected	classicFisher	module_color	Enrichment	GO.ID.Term	Direction	DPC
43123	GO:0060038	cardiac muscle cell proliferation	52	3	1.15	0.23465	grey	0.3794136	GO:0060038.cardiac muscle cell proliferation	Up	E14.5
43124	GO:0007154	cell communication	4600	121	101.68	0.23496	grey	0.240134	GO:0007154.cell communication	Up	E14.5
43125	GO:0042221	response to chemical	3129	91	69.16	0.23496	grey	0.3723932	GO:0042221.response to chemical	Up	E14.5
43126	GO:0032103	positive regulation of response to exter...	248	9	5.48	0.23504	grey	0.4177881	GO:0032103.positive regulation of response to exter...	Up	E14.5
43127	GO:1903523	negative regulation of blood circulation	37	2	0.82	0.23506	grey	0.2663358	GO:1903523.negative regulation of blood circulation	Up	E14.5
43128	GO:0021799	cerebral cortex radially oriented cell m...	37	2	0.82	0.23506	grey	0.2663358	GO:0021799.cerebral cortex radially oriented cell m...	Up	E14.5
43129	GO:0009988	cell-cell recognition	37	2	0.82	0.23506	grey	0.2663358	GO:0009988.cell-cell recognition	Up	E14.5
43130	GO:0043303	mast cell degranulation	41	2	0.91	0.23512	grey	0.2441968	GO:0043303.mast cell degranulation	Up	E14.5
43131	GO:0055085	transmembrane transport	1088	35	24.05	0.23562	grey	0.4614618	GO:0055085.transmembrane transport	Up	E14.5
43132	GO:0048754	branching morphogenesis of an epithelial...	174	10	3.85	0.23567	grey	0.7612131	GO:0048754.branching morphogenesis of an epithelial...	Up	E14.5
43133	GO:0007162	negative regulation of cell adhesion	242	8	5.35	0.23593	grey	0.3288809	GO:0007162.negative regulation of cell adhesion	Up	E14.5
43134	GO:0051480	regulation of cytosolic calcium ion conc...	303	16	6.7	0.23705	grey	0.8438808	GO:0051480.regulation of cytosolic calcium ion conc...	Up	E14.5
43135	GO:0071526	semaphorin-plexin signaling pathway	42	2	0.93	0.23755	grey	0.2393228	GO:0071526.semaphorin-plexin signaling pathway	Up	E14.5
43136	GO:0006024	glycosaminoglycan biosynthetic process	42	2	0.93	0.23755	grey	0.2393228	GO:0006024.glycosaminoglycan biosynthetic process	Up	E14.5
43137	GO:0032655	regulation of interleukin-12 production	42	2	0.93	0.23755	grey	0.2393228	GO:0032655.regulation of interleukin-12 production	Up	E14.5
43138	GO:0034308	primary alcohol metabolic process	42	2	0.93	0.23755	grey	0.2393228	GO:0034308.primary alcohol metabolic process	Up	E14.5
43139	GO:0072521	purine-containing compound metabolic pro...	410	5	9.06	0.23834	grey	-0.4915966	GO:0072521.purine-containing compound metabolic pro...	Up	E14.5
43140	GO:0009056	catabolic process	1938	38	42.84	0.23922	grey	-0.1538807	GO:0009056.catabolic process	Up	E14.5
43141	GO:0007423	sensory organ development	516	29	11.41	0.24089	grey	1.05096	GO:0007423.sensory organ development	Up	E14.5
43142	GO:2000147	positive regulation of cell motility	518	28	11.45	0.2416	grey	1.004378	GO:2000147.positive regulation of cell motility	Up	E14.5
43143	GO:0051592	response to calcium ion	118	6	2.61	0.24332	grey	0.5315352	GO:0051592.response to calcium ion	Up	E14.5
43144	GO:2001239	regulation of extrinsic apoptotic signal...	43	2	0.95	0.24577	grey	0.2344653	GO:2001239.regulation of extrinsic apoptotic signal...	Up	E14.5
43145	GO:0050808	synapse organization	422	10	9.33	0.24617	grey	0.06592389	GO:0050808.synapse organization	Up	E14.5
43146	GO:0048565	digestive tract development	107	3	2.37	0.2462	grey	0.1183354	GO:0048565.digestive tract development	Up	E14.5
43147	GO:0042177	negative regulation of protein catabolic...	123	3	2.72	0.24657	grey	0.05139915	GO:0042177.negative regulation of protein catabolic...	Up	E14.5
43148	GO:0031589	cell-substrate adhesion	304	16	6.72	0.24659	grey	0.8414168	GO:0031589.cell-substrate adhesion	Up	E14.5
43149	GO:0003417	growth plate cartilage development	34	7	0.75	0.24866	grey	1.061401	GO:0003417.growth plate cartilage development	Up	E14.5
43150	GO:0003279	cardiac septum development	123	8	2.72	0.24927	grey	0.7518389	GO:0003279.cardiac septum development	Up	E14.5
43151	GO:0097035	regulation of membrane lipid distributio...	39	5	0.86	0.25003	grey	0.7710274	GO:0097035.regulation of membrane lipid distributio...	Up	E14.5
43152	GO:0003158	endothelium development	110	6	2.43	0.25039	grey	0.5660694	GO:0003158.endothelium development	Up	E14.5
43153	GO:1901379	regulation of potassium ion transmembran...	80	4	1.77	0.25126	grey	0.4107692	GO:1901379.regulation of potassium ion transmembran...	Up	E14.5
43154	GO:1903727	positive regulation of phospholipid meta...	37	2	0.82	0.25195	grey	0.2663358	GO:1903727.positive regulation of phospholipid meta...	Up	E14.5
43155	GO:0099054	presynapse assembly	45	2	0.99	0.25206	grey	0.2247989	GO:0099054.presynapse assembly	Up	E14.5
43156	GO:0042246	tissue regeneration	45	2	0.99	0.25206	grey	0.2247989	GO:0042246.tissue regeneration	Up	E14.5
43157	GO:0050730	regulation of peptidyl-tyrosine phosphor...	227	6	5.02	0.25207	grey	0.134621	GO:0050730.regulation of peptidyl-tyrosine phosphor...	Up	E14.5
43158	GO:0051222	positive regulation of protein transport	369	9	8.16	0.25217	grey	0.08926734	GO:0051222.positive regulation of protein transport	Up	E14.5
43159	GO:0050708	regulation of protein secretion	390	9	8.62	0.25247	grey	0.03970012	GO:0050708.regulation of protein secretion	Up	E14.5
43160	GO:0050873	brown fat cell differentiation	44	2	0.97	0.25399	grey	0.229624	GO:0050873.brown fat cell differentiation	Up	E14.5
43161	GO:0051291	protein heterooligomerization	155	5	3.43	0.25889	grey	0.2463955	GO:0051291.protein heterooligomerization	Up	E14.5
43162	GO:0006821	chloride transport	79	5	1.75	0.25977	grey	0.5670406	GO:0006821.chloride transport	Up	E14.5
43163	GO:0006875	cellular metal ion homeostasis	479	19	10.59	0.26336	grey	0.6224135	GO:0006875.cellular metal ion homeostasis	Up	E14.5
43164	GO:0035148	tube formation	172	9	3.8	0.26569	grey	0.6698514	GO:0035148.tube formation	Up	E14.5
43165	GO:0001817	regulation of cytokine production	527	16	11.65	0.26621	grey	0.3348672	GO:0001817.regulation of cytokine production	Up	E14.5
43166	GO:0014812	muscle cell migration	101	6	2.23	0.26668	grey	0.605436	GO:0014812.muscle cell migration	Up	E14.5
43167	GO:0044249	cellular biosynthetic process	4362	81	96.42	0.26669	grey	-0.2379336	GO:0044249.cellular biosynthetic process	Up	E14.5
43168	GO:0045933	positive regulation of muscle contractio...	50	4	1.11	0.26729	grey	0.5587526	GO:0045933.positive regulation of muscle contractio...	Up	E14.5
43169	GO:0046427	positive regulation of JAK-STAT cascade	55	4	1.22	0.26736	grey	0.5330104	GO:0046427.positive regulation of JAK-STAT cascade	Up	E14.5
43170	GO:0007585	respiratory gaseous exchange	51	3	1.13	0.26799	grey	0.3841129	GO:0007585.respiratory gaseous exchange	Up	E14.5
43171	GO:0042476	odontogenesis	104	4	2.3	0.2681	grey	0.3020285	GO:0042476.odontogenesis	Up	E14.5
43172	GO:1903035	negative regulation of response to wound...	65	3	1.44	0.2682	grey	0.3129393	GO:1903035.negative regulation of response to wound...	Up	E14.5
43173	GO:0008016	regulation of heart contraction	164	5	3.63	0.26832	grey	0.2125675	GO:0008016.regulation of heart contraction	Up	E14.5
43174	GO:0034754	cellular hormone metabolic process	72	4	1.59	0.26887	grey	0.4496465	GO:0034754.cellular hormone metabolic process	Up	E14.5
43175	GO:0072329	monocarboxylic acid catabolic process	93	2	2.06	0.2693	grey	-0.01231326	GO:0072329.monocarboxylic acid catabolic process	Up	E14.5
43176	GO:0008589	regulation of smoothened signaling pathw...	83	3	1.83	0.27026	grey	0.2281144	GO:0008589.regulation of smoothened signaling pathw...	Up	E14.5
43177	GO:0007566	embryo implantation	46	2	1.02	0.27046	grey	0.2175914	GO:0007566.embryo implantation	Up	E14.5
43178	GO:1902905	positive regulation of supramolecular fi...	188	4	4.16	0.27174	grey	-0.0254226	GO:1902905.positive regulation of supramolecular fi...	Up	E14.5
43179	GO:0030865	cortical cytoskeleton organization	47	2	1.04	0.27869	grey	0.2128064	GO:0030865.cortical cytoskeleton organization	Up	E14.5
43180	GO:0043627	response to estrogen	47	2	1.04	0.27869	grey	0.2128064	GO:0043627.response to estrogen	Up	E14.5
43181	GO:0070372	regulation of ERK1 and ERK2 cascade	296	11	6.54	0.28221	grey	0.4714287	GO:0070372.regulation of ERK1 and ERK2 cascade	Up	E14.5
43182	GO:0010634	positive regulation of epithelial cell m...	144	7	3.18	0.28356	grey	0.5528617	GO:0010634.positive regulation of epithelial cell m...	Up	E14.5
43183	GO:0014855	striated muscle cell proliferation	67	4	1.48	0.28364	grey	0.4739312	GO:0014855.striated muscle cell proliferation	Up	E14.5
43184	GO:0022029	telencephalon cell migration	71	3	1.57	0.28442	grey	0.2841066	GO:0022029.telencephalon cell migration	Up	E14.5
43185	GO:0072595	maintenance of protein localization in o...	38	2	0.84	0.28462	grey	0.2613866	GO:0072595.maintenance of protein localization in o...	Up	E14.5
43186	GO:0002028	regulation of sodium ion transport	89	2	1.97	0.28543	grey	0.006196266	GO:0002028.regulation of sodium ion transport	Up	E14.5
43187	GO:0007369	gastrulation	151	5	3.34	0.28608	grey	0.2618807	GO:0007369.gastrulation	Up	E14.5
43188	GO:0051646	mitochondrion localization	48	2	1.06	0.28692	grey	0.2080371	GO:0051646.mitochondrion localization	Up	E14.5
43189	GO:0060428	lung epithelium development	48	2	1.06	0.28692	grey	0.2080371	GO:0060428.lung epithelium development	Up	E14.5
43190	GO:0055010	ventricular cardiac muscle tissue morpho...	48	2	1.06	0.28692	grey	0.2080371	GO:0055010.ventricular cardiac muscle tissue morpho...	Up	E14.5
43191	GO:0050821	protein stabilization	162	5	3.58	0.28854	grey	0.2209504	GO:0050821.protein stabilization	Up	E14.5
43192	GO:0051289	protein homotetramerization	85	3	1.88	0.29008	grey	0.2175914	GO:0051289.protein homotetramerization	Up	E14.5
43193	GO:2001222	regulation of neuron migration	49	2	1.08	0.29514	grey	0.2032836	GO:2001222.regulation of neuron migration	Up	E14.5
43194	GO:0019722	calcium-mediated signaling	167	5	3.69	0.2958	grey	0.2025719	GO:0019722.calcium-mediated signaling	Up	E14.5
43195	GO:0050852	T cell receptor signaling pathway	86	3	1.9	0.29612	grey	0.2134036	GO:0050852.T cell receptor signaling pathway	Up	E14.5
43196	GO:0001818	negative regulation of cytokine producti...	206	7	4.55	0.29677	grey	0.3294618	GO:0001818.negative regulation of cytokine producti...	Up	E14.5
43197	GO:0045124	regulation of bone resorption	40	5	0.88	0.2982	grey	0.7661119	GO:0045124.regulation of bone resorption	Up	E14.5
43198	GO:1904018	positive regulation of vasculature devel...	184	8	4.07	0.29831	grey	0.5193372	GO:1904018.positive regulation of vasculature devel...	Up	E14.5
43199	GO:0001841	neural tube formation	133	6	2.94	0.29898	grey	0.4702926	GO:0001841.neural tube formation	Up	E14.5
43200	GO:0030004	cellular monovalent inorganic cation hom...	77	4	1.7	0.29956	grey	0.4257639	GO:0030004.cellular monovalent inorganic cation hom...	Up	E14.5
43201	GO:0070232	regulation of T cell apoptotic process	36	3	0.8	0.29963	grey	0.4639471	GO:0070232.regulation of T cell apoptotic process	Up	E14.5
43202	GO:0090184	positive regulation of kidney developmen...	38	3	0.84	0.29966	grey	0.4540316	GO:0090184.positive regulation of kidney developmen...	Up	E14.5
43203	GO:0045766	positive regulation of angiogenesis	168	7	3.71	0.30014	grey	0.4622898	GO:0045766.positive regulation of angiogenesis	Up	E14.5
43204	GO:0090279	regulation of calcium ion import	36	2	0.8	0.30037	grey	0.271302	GO:0090279.regulation of calcium ion import	Up	E14.5
43205	GO:0086002	cardiac muscle cell action potential inv...	41	2	0.91	0.30046	grey	0.2441968	GO:0086002.cardiac muscle cell action potential inv...	Up	E14.5
43206	GO:0002456	T cell mediated immunity	86	2	1.9	0.3012	grey	0.02075856	GO:0002456.T cell mediated immunity	Up	E14.5
43207	GO:0042742	defense response to bacterium	137	5	3.03	0.30203	grey	0.3165281	GO:0042742.defense response to bacterium	Up	E14.5
43208	GO:0051272	positive regulation of cellular componen...	535	29	11.83	0.3029	grey	1.0145	GO:0051272.positive regulation of cellular componen...	Up	E14.5
43209	GO:0035176	social behavior	50	2	1.11	0.30334	grey	0.1961825	GO:0035176.social behavior	Up	E14.5
43210	GO:0043666	regulation of phosphoprotein phosphatase...	50	2	1.11	0.30334	grey	0.1961825	GO:0043666.regulation of phosphoprotein phosphatase...	Up	E14.5
43211	GO:0021549	cerebellum development	102	3	2.25	0.30352	grey	0.142019	GO:0021549.cerebellum development	Up	E14.5
43212	GO:0045785	positive regulation of cell adhesion	356	21	7.87	0.30401	grey	1.0145	GO:0045785.positive regulation of cell adhesion	Up	E14.5
43213	GO:0030182	neuron differentiation	1384	35	30.59	0.30677	grey	0.1685281	GO:0030182.neuron differentiation	Up	E14.5
43214	GO:0023056	positive regulation of signaling	1563	44	34.55	0.30865	grey	0.3091041	GO:0023056.positive regulation of signaling	Up	E14.5
43215	GO:0007368	determination of left/right symmetry	110	5	2.43	0.30943	grey	0.4285659	GO:0007368.determination of left/right symmetry	Up	E14.5
43216	GO:0006814	sodium ion transport	170	6	3.76	0.30983	grey	0.3285007	GO:0006814.sodium ion transport	Up	E14.5
43217	GO:0045087	innate immune response	493	12	10.9	0.31051	grey	0.09650798	GO:0045087.innate immune response	Up	E14.5
43218	GO:0035019	somatic stem cell population maintenance	51	2	1.13	0.31152	grey	0.1914678	GO:0035019.somatic stem cell population maintenance	Up	E14.5
43219	GO:0008333	endosome to lysosome transport	51	2	1.13	0.31152	grey	0.1914678	GO:0008333.endosome to lysosome transport	Up	E14.5
43220	GO:0050766	positive regulation of phagocytosis	51	2	1.13	0.31152	grey	0.1914678	GO:0050766.positive regulation of phagocytosis	Up	E14.5
43221	GO:0006493	protein O-linked glycosylation	51	2	1.13	0.31152	grey	0.1914678	GO:0006493.protein O-linked glycosylation	Up	E14.5
43222	GO:0035924	cellular response to vascular endothelia...	51	7	1.13	0.31218	grey	0.9690754	GO:0035924.cellular response to vascular endothelia...	Up	E14.5
43223	GO:0045861	negative regulation of proteolysis	258	11	5.7	0.31258	grey	0.5804611	GO:0045861.negative regulation of proteolysis	Up	E14.5
43224	GO:0042060	wound healing	302	12	6.68	0.31334	grey	0.5414945	GO:0042060.wound healing	Up	E14.5
43225	GO:0071456	cellular response to hypoxia	89	3	1.97	0.3143	grey	0.1988413	GO:0071456.cellular response to hypoxia	Up	E14.5
43226	GO:0050870	positive regulation of T cell activation	147	6	3.25	0.3146	grey	0.4150375	GO:0050870.positive regulation of T cell activation	Up	E14.5
43227	GO:0007159	leukocyte cell-cell adhesion	252	8	5.57	0.31484	grey	0.2985362	GO:0007159.leukocyte cell-cell adhesion	Up	E14.5
43228	GO:0021532	neural tube patterning	47	3	1.04	0.31522	grey	0.4054515	GO:0021532.neural tube patterning	Up	E14.5
43229	GO:0048010	vascular endothelial growth factor recep...	49	3	1.08	0.31526	grey	0.3959287	GO:0048010.vascular endothelial growth factor recep...	Up	E14.5
43230	GO:1901888	regulation of cell junction assembly	81	3	1.79	0.31581	grey	0.2365884	GO:1901888.regulation of cell junction assembly	Up	E14.5
43231	GO:0032459	regulation of protein oligomerization	38	2	0.84	0.31585	grey	0.2613866	GO:0032459.regulation of protein oligomerization	Up	E14.5
43232	GO:0030097	hemopoiesis	750	20	16.58	0.31633	grey	0.2122332	GO:0030097.hemopoiesis	Up	E14.5
43233	GO:0050871	positive regulation of B cell activation	73	2	1.61	0.31645	grey	0.08270465	GO:0050871.positive regulation of B cell activation	Up	E14.5
43234	GO:0061136	regulation of proteasomal protein catabo...	170	4	3.76	0.31656	grey	0.03899413	GO:0061136.regulation of proteasomal protein catabo...	Up	E14.5
43235	GO:1904659	glucose transmembrane transport	91	2	2.01	0.31676	grey	-0.002059522	GO:1904659.glucose transmembrane transport	Up	E14.5
43236	GO:0001558	regulation of cell growth	407	10	9	0.31949	grey	0.09953567	GO:0001558.regulation of cell growth	Up	E14.5
43237	GO:0030901	midbrain development	52	2	1.15	0.31969	grey	0.1867685	GO:0030901.midbrain development	Up	E14.5
43238	GO:0046676	negative regulation of insulin secretion	52	2	1.15	0.31969	grey	0.1867685	GO:0046676.negative regulation of insulin secretion	Up	E14.5
43239	GO:0032880	regulation of protein localization	914	21	20.2	0.31976	grey	0.04508789	GO:0032880.regulation of protein localization	Up	E14.5
43240	GO:0051897	positive regulation of protein kinase B ...	90	3	1.99	0.32037	grey	0.1947075	GO:0051897.positive regulation of protein kinase B ...	Up	E14.5
43241	GO:0034220	ion transmembrane transport	751	26	16.6	0.32396	grey	0.5212369	GO:0034220.ion transmembrane transport	Up	E14.5
43242	GO:0021954	central nervous system neuron developmen...	93	4	2.06	0.32641	grey	0.3502568	GO:0021954.central nervous system neuron developmen...	Up	E14.5
43243	GO:0035108	limb morphogenesis	156	10	3.45	0.32657	grey	0.8279393	GO:0035108.limb morphogenesis	Up	E14.5
43244	GO:0014014	negative regulation of gliogenesis	53	2	1.17	0.32783	grey	0.1820844	GO:0014014.negative regulation of gliogenesis	Up	E14.5
43245	GO:0045599	negative regulation of fat cell differen...	53	2	1.17	0.32783	grey	0.1820844	GO:0045599.negative regulation of fat cell differen...	Up	E14.5
43246	GO:0048538	thymus development	53	2	1.17	0.32783	grey	0.1820844	GO:0048538.thymus development	Up	E14.5
43247	GO:0001947	heart looping	53	2	1.17	0.32783	grey	0.1820844	GO:0001947.heart looping	Up	E14.5
43248	GO:0030837	negative regulation of actin filament po...	53	2	1.17	0.32783	grey	0.1820844	GO:0030837.negative regulation of actin filament po...	Up	E14.5
43249	GO:0010631	epithelial cell migration	274	10	6.06	0.32867	grey	0.4396111	GO:0010631.epithelial cell migration	Up	E14.5
43250	GO:0030856	regulation of epithelial cell differenti...	128	6	2.83	0.32932	grey	0.4904193	GO:0030856.regulation of epithelial cell differenti...	Up	E14.5
43251	GO:0021545	cranial nerve development	45	3	0.99	0.33026	grey	0.417444	GO:0021545.cranial nerve development	Up	E14.5
43252	GO:0001736	establishment of planar polarity	57	3	1.26	0.33048	grey	0.3538373	GO:0001736.establishment of planar polarity	Up	E14.5
43253	GO:1905954	positive regulation of lipid localizatio...	78	3	1.72	0.33085	grey	0.2515388	GO:1905954.positive regulation of lipid localizatio...	Up	E14.5
43254	GO:0033059	cellular pigmentation	38	2	0.84	0.33094	grey	0.2613866	GO:0033059.cellular pigmentation	Up	E14.5
43255	GO:0009066	aspartate family amino acid metabolic pr...	38	2	0.84	0.33094	grey	0.2613866	GO:0009066.aspartate family amino acid metabolic pr...	Up	E14.5
43256	GO:0060043	regulation of cardiac muscle cell prolif...	40	2	0.88	0.33098	grey	0.2515388	GO:0060043.regulation of cardiac muscle cell prolif...	Up	E14.5
43257	GO:0014888	striated muscle adaptation	41	2	0.91	0.331	grey	0.2441968	GO:0014888.striated muscle adaptation	Up	E14.5
43258	GO:0002429	immune response-activating cell surface ...	132	4	2.92	0.331	grey	0.1844246	GO:0002429.immune response-activating cell surface ...	Up	E14.5
43259	GO:0045123	cellular extravasation	44	2	0.97	0.33105	grey	0.229624	GO:0045123.cellular extravasation	Up	E14.5
43260	GO:0031103	axon regeneration	48	2	1.06	0.33112	grey	0.2080371	GO:0031103.axon regeneration	Up	E14.5
43261	GO:0010633	negative regulation of epithelial cell m...	64	2	1.41	0.3314	grey	0.1270306	GO:0010633.negative regulation of epithelial cell m...	Up	E14.5
43262	GO:1903364	positive regulation of cellular protein ...	130	3	2.87	0.33178	grey	0.02363636	GO:1903364.positive regulation of cellular protein ...	Up	E14.5
43263	GO:1901800	positive regulation of proteasomal prote...	98	2	2.17	0.33201	grey	-0.0346182	GO:1901800.positive regulation of proteasomal prote...	Up	E14.5
43264	GO:0018209	peptidyl-serine modification	296	6	6.54	0.33233	grey	-0.0691397	GO:0018209.peptidyl-serine modification	Up	E14.5
43265	GO:0090263	positive regulation of canonical Wnt sig...	92	3	2.03	0.3325	grey	0.1864753	GO:0090263.positive regulation of canonical Wnt sig...	Up	E14.5
43266	GO:0071229	cellular response to acid chemical	178	8	3.93	0.33336	grey	0.5417795	GO:0071229.cellular response to acid chemical	Up	E14.5
43267	GO:0015718	monocarboxylic acid transport	123	5	2.72	0.33403	grey	0.3733272	GO:0015718.monocarboxylic acid transport	Up	E14.5
43268	GO:0051607	defense response to virus	173	5	3.82	0.3362	grey	0.1811494	GO:0051607.defense response to virus	Up	E14.5
43269	GO:0060562	epithelial tube morphogenesis	358	18	7.91	0.33811	grey	0.8331449	GO:0060562.epithelial tube morphogenesis	Up	E14.5
43270	GO:0006906	vesicle fusion	86	3	1.9	0.34362	grey	0.2134036	GO:0006906.vesicle fusion	Up	E14.5
43271	GO:0043524	negative regulation of neuron apoptotic ...	175	5	3.87	0.34495	grey	0.172994	GO:0043524.negative regulation of neuron apoptotic ...	Up	E14.5
43272	GO:0051960	regulation of nervous system development	1016	24	22.46	0.34535	grey	0.07872127	GO:0051960.regulation of nervous system development	Up	E14.5
43273	GO:0033993	response to lipid	609	15	13.46	0.34537	grey	0.1155974	GO:0033993.response to lipid	Up	E14.5
43274	GO:0061448	connective tissue development	252	23	5.57	0.34593	grey	1.405451	GO:0061448.connective tissue development	Up	E14.5
43275	GO:0061045	negative regulation of wound healing	51	2	1.13	0.34594	grey	0.1914678	GO:0061045.negative regulation of wound healing	Up	E14.5
43276	GO:0031349	positive regulation of defense response	280	7	6.19	0.346	grey	0.1008244	GO:0031349.positive regulation of defense response	Up	E14.5
43277	GO:0080134	regulation of response to stress	1111	22	24.56	0.34898	grey	-0.1306869	GO:0080134.regulation of response to stress	Up	E14.5
43278	GO:0045666	positive regulation of neuron differenti...	438	8	9.68	0.34909	grey	-0.1753403	GO:0045666.positive regulation of neuron differenti...	Up	E14.5
43279	GO:0043043	peptide biosynthetic process	559	7	12.36	0.35126	grey	-0.5327325	GO:0043043.peptide biosynthetic process	Up	E14.5
43280	GO:0031122	cytoplasmic microtubule organization	56	2	1.24	0.35208	grey	0.1658089	GO:0031122.cytoplasmic microtubule organization	Up	E14.5
43281	GO:1904019	epithelial cell apoptotic process	103	9	2.28	0.35536	grey	0.9434165	GO:1904019.epithelial cell apoptotic process	Up	E14.5
43282	GO:0035051	cardiocyte differentiation	162	10	3.58	0.35561	grey	0.8059129	GO:0035051.cardiocyte differentiation	Up	E14.5
43283	GO:0008544	epidermis development	246	9	5.44	0.35806	grey	0.4233051	GO:0008544.epidermis development	Up	E14.5
43284	GO:0045446	endothelial cell differentiation	97	5	2.14	0.35869	grey	0.486004	GO:0045446.endothelial cell differentiation	Up	E14.5
43285	GO:0046189	phenol-containing compound biosynthetic ...	43	3	0.95	0.35938	grey	0.4271103	GO:0046189.phenol-containing compound biosynthetic ...	Up	E14.5
43286	GO:0050830	defense response to Gram-positive bacter...	57	2	1.26	0.3601	grey	0.1611923	GO:0050830.defense response to Gram-positive bacter...	Up	E14.5
43287	GO:0060443	mammary gland morphogenesis	57	2	1.26	0.3601	grey	0.1611923	GO:0060443.mammary gland morphogenesis	Up	E14.5
43288	GO:0008344	adult locomotory behavior	103	3	2.28	0.36013	grey	0.1360615	GO:0008344.adult locomotory behavior	Up	E14.5
43289	GO:0031952	regulation of protein autophosphorylatio...	43	2	0.95	0.36024	grey	0.2344653	GO:0031952.regulation of protein autophosphorylatio...	Up	E14.5
43290	GO:0010812	negative regulation of cell-substrate ad...	54	2	1.19	0.36045	grey	0.1774155	GO:0010812.negative regulation of cell-substrate ad...	Up	E14.5
43291	GO:0006898	receptor-mediated endocytosis	208	5	4.6	0.36056	grey	0.05889369	GO:0006898.receptor-mediated endocytosis	Up	E14.5
43292	GO:0006730	one-carbon metabolic process	20	1	0.44	0.36066	grey	0.1413558	GO:0006730.one-carbon metabolic process	Up	E14.5
43293	GO:0090201	negative regulation of release of cytoch...	20	1	0.44	0.36066	grey	0.1413558	GO:0090201.negative regulation of release of cytoch...	Up	E14.5
43294	GO:0043371	negative regulation of CD4-positive, alp...	20	1	0.44	0.36066	grey	0.1413558	GO:0043371.negative regulation of CD4-positive, alp...	Up	E14.5
43295	GO:0051875	pigment granule localization	20	1	0.44	0.36066	grey	0.1413558	GO:0051875.pigment granule localization	Up	E14.5
43296	GO:0002313	mature B cell differentiation involved i...	20	1	0.44	0.36066	grey	0.1413558	GO:0002313.mature B cell differentiation involved i...	Up	E14.5
43297	GO:0006817	phosphate ion transport	20	1	0.44	0.36066	grey	0.1413558	GO:0006817.phosphate ion transport	Up	E14.5
43298	GO:0002474	antigen processing and presentation of p...	20	1	0.44	0.36066	grey	0.1413558	GO:0002474.antigen processing and presentation of p...	Up	E14.5
43299	GO:0045109	intermediate filament organization	20	1	0.44	0.36066	grey	0.1413558	GO:0045109.intermediate filament organization	Up	E14.5
43300	GO:0035930	corticosteroid hormone secretion	20	1	0.44	0.36066	grey	0.1413558	GO:0035930.corticosteroid hormone secretion	Up	E14.5
43301	GO:0060602	branch elongation of an epithelium	20	1	0.44	0.36066	grey	0.1413558	GO:0060602.branch elongation of an epithelium	Up	E14.5
43302	GO:0032288	myelin assembly	20	1	0.44	0.36066	grey	0.1413558	GO:0032288.myelin assembly	Up	E14.5
43303	GO:0048857	neural nucleus development	20	1	0.44	0.36066	grey	0.1413558	GO:0048857.neural nucleus development	Up	E14.5
43304	GO:0072207	metanephric epithelium development	20	1	0.44	0.36066	grey	0.1413558	GO:0072207.metanephric epithelium development	Up	E14.5
43305	GO:0032727	positive regulation of interferon-alpha ...	20	1	0.44	0.36066	grey	0.1413558	GO:0032727.positive regulation of interferon-alpha ...	Up	E14.5
43306	GO:0050857	positive regulation of antigen receptor-...	20	1	0.44	0.36066	grey	0.1413558	GO:0050857.positive regulation of antigen receptor-...	Up	E14.5
43307	GO:0032703	negative regulation of interleukin-2 pro...	20	1	0.44	0.36066	grey	0.1413558	GO:0032703.negative regulation of interleukin-2 pro...	Up	E14.5
43308	GO:0006972	hyperosmotic response	20	1	0.44	0.36066	grey	0.1413558	GO:0006972.hyperosmotic response	Up	E14.5
43309	GO:0031065	positive regulation of histone deacetyla...	20	1	0.44	0.36066	grey	0.1413558	GO:0031065.positive regulation of histone deacetyla...	Up	E14.5
43310	GO:0006925	inflammatory cell apoptotic process	20	1	0.44	0.36066	grey	0.1413558	GO:0006925.inflammatory cell apoptotic process	Up	E14.5
43311	GO:2000114	regulation of establishment of cell pola...	20	1	0.44	0.36066	grey	0.1413558	GO:2000114.regulation of establishment of cell pola...	Up	E14.5
43312	GO:0070242	thymocyte apoptotic process	20	1	0.44	0.36066	grey	0.1413558	GO:0070242.thymocyte apoptotic process	Up	E14.5
43313	GO:0070230	positive regulation of lymphocyte apopto...	20	1	0.44	0.36066	grey	0.1413558	GO:0070230.positive regulation of lymphocyte apopto...	Up	E14.5
43314	GO:0030728	ovulation	20	1	0.44	0.36066	grey	0.1413558	GO:0030728.ovulation	Up	E14.5
43315	GO:0002693	positive regulation of cellular extravas...	20	1	0.44	0.36066	grey	0.1413558	GO:0002693.positive regulation of cellular extravas...	Up	E14.5
43316	GO:0009067	aspartate family amino acid biosynthetic...	20	1	0.44	0.36066	grey	0.1413558	GO:0009067.aspartate family amino acid biosynthetic...	Up	E14.5
43317	GO:0002675	positive regulation of acute inflammator...	20	1	0.44	0.36066	grey	0.1413558	GO:0002675.positive regulation of acute inflammator...	Up	E14.5
43318	GO:0006349	regulation of gene expression by genetic...	20	1	0.44	0.36066	grey	0.1413558	GO:0006349.regulation of gene expression by genetic...	Up	E14.5
43319	GO:0030540	female genitalia development	20	1	0.44	0.36066	grey	0.1413558	GO:0030540.female genitalia development	Up	E14.5
43320	GO:0010039	response to iron ion	20	1	0.44	0.36066	grey	0.1413558	GO:0010039.response to iron ion	Up	E14.5
43321	GO:1900120	regulation of receptor binding	20	1	0.44	0.36066	grey	0.1413558	GO:1900120.regulation of receptor binding	Up	E14.5
43322	GO:0010996	response to auditory stimulus	20	1	0.44	0.36066	grey	0.1413558	GO:0010996.response to auditory stimulus	Up	E14.5
43323	GO:0032928	regulation of superoxide anion generatio...	20	1	0.44	0.36066	grey	0.1413558	GO:0032928.regulation of superoxide anion generatio...	Up	E14.5
43324	GO:0090280	positive regulation of calcium ion impor...	20	1	0.44	0.36066	grey	0.1413558	GO:0090280.positive regulation of calcium ion impor...	Up	E14.5
43325	GO:0006783	heme biosynthetic process	20	1	0.44	0.36066	grey	0.1413558	GO:0006783.heme biosynthetic process	Up	E14.5
43326	GO:0019751	polyol metabolic process	93	2	2.06	0.36118	grey	-0.01231326	GO:0019751.polyol metabolic process	Up	E14.5
43327	GO:0007417	central nervous system development	813	21	17.97	0.36482	grey	0.1787608	GO:0007417.central nervous system development	Up	E14.5
43328	GO:0051259	protein complex oligomerization	545	13	12.05	0.36776	grey	0.07822517	GO:0051259.protein complex oligomerization	Up	E14.5
43329	GO:0090049	regulation of cell migration involved in...	43	4	0.95	0.3726	grey	0.5970353	GO:0090049.regulation of cell migration involved in...	Up	E14.5
43330	GO:0003179	heart valve morphogenesis	44	4	0.97	0.37262	grey	0.5921941	GO:0003179.heart valve morphogenesis	Up	E14.5
43331	GO:0050922	negative regulation of chemotaxis	50	4	1.11	0.37274	grey	0.5587526	GO:0050922.negative regulation of chemotaxis	Up	E14.5
43332	GO:0051961	negative regulation of nervous system de...	348	10	7.69	0.37323	grey	0.2412704	GO:0051961.negative regulation of nervous system de...	Up	E14.5
43333	GO:0051048	negative regulation of secretion	219	7	4.84	0.37337	grey	0.2863042	GO:0051048.negative regulation of secretion	Up	E14.5
43334	GO:0019218	regulation of steroid metabolic process	87	4	1.92	0.37345	grey	0.379153	GO:0019218.regulation of steroid metabolic process	Up	E14.5
43335	GO:0051926	negative regulation of calcium ion trans...	53	3	1.17	0.37367	grey	0.3747295	GO:0051926.negative regulation of calcium ion trans...	Up	E14.5
43336	GO:0030048	actin filament-based movement	106	4	2.34	0.37382	grey	0.2941449	GO:0030048.actin filament-based movement	Up	E14.5
43337	GO:0045104	intermediate filament cytoskeleton organ...	41	2	0.91	0.37432	grey	0.2441968	GO:0045104.intermediate filament cytoskeleton organ...	Up	E14.5
43338	GO:0033627	cell adhesion mediated by integrin	58	2	1.28	0.37465	grey	0.1565904	GO:0033627.cell adhesion mediated by integrin	Up	E14.5
43339	GO:0002320	lymphoid progenitor cell differentiation	21	1	0.46	0.37481	grey	0.1360615	GO:0002320.lymphoid progenitor cell differentiation	Up	E14.5
43340	GO:0043302	positive regulation of leukocyte degranu...	21	1	0.46	0.37481	grey	0.1360615	GO:0043302.positive regulation of leukocyte degranu...	Up	E14.5
43341	GO:0032352	positive regulation of hormone metabolic...	21	1	0.46	0.37481	grey	0.1360615	GO:0032352.positive regulation of hormone metabolic...	Up	E14.5
43342	GO:0032376	positive regulation of cholesterol trans...	21	1	0.46	0.37481	grey	0.1360615	GO:0032376.positive regulation of cholesterol trans...	Up	E14.5
43343	GO:0071711	basement membrane organization	21	1	0.46	0.37481	grey	0.1360615	GO:0071711.basement membrane organization	Up	E14.5
43344	GO:0032461	positive regulation of protein oligomeri...	21	1	0.46	0.37481	grey	0.1360615	GO:0032461.positive regulation of protein oligomeri...	Up	E14.5
43345	GO:0007205	protein kinase C-activating G protein-co...	21	1	0.46	0.37481	grey	0.1360615	GO:0007205.protein kinase C-activating G protein-co...	Up	E14.5
43346	GO:0045723	positive regulation of fatty acid biosyn...	21	1	0.46	0.37481	grey	0.1360615	GO:0045723.positive regulation of fatty acid biosyn...	Up	E14.5
43347	GO:0003351	epithelial cilium movement	21	1	0.46	0.37481	grey	0.1360615	GO:0003351.epithelial cilium movement	Up	E14.5
43348	GO:0071677	positive regulation of mononuclear cell ...	21	1	0.46	0.37481	grey	0.1360615	GO:0071677.positive regulation of mononuclear cell ...	Up	E14.5
43349	GO:0030149	sphingolipid catabolic process	21	1	0.46	0.37481	grey	0.1360615	GO:0030149.sphingolipid catabolic process	Up	E14.5
43350	GO:0009584	detection of visible light	21	1	0.46	0.37481	grey	0.1360615	GO:0009584.detection of visible light	Up	E14.5
43351	GO:1900078	positive regulation of cellular response...	21	1	0.46	0.37481	grey	0.1360615	GO:1900078.positive regulation of cellular response...	Up	E14.5
43352	GO:0010894	negative regulation of steroid biosynthe...	21	1	0.46	0.37481	grey	0.1360615	GO:0010894.negative regulation of steroid biosynthe...	Up	E14.5
43353	GO:0032770	positive regulation of monooxygenase act...	21	1	0.46	0.37481	grey	0.1360615	GO:0032770.positive regulation of monooxygenase act...	Up	E14.5
43354	GO:0051900	regulation of mitochondrial depolarizati...	21	1	0.46	0.37481	grey	0.1360615	GO:0051900.regulation of mitochondrial depolarizati...	Up	E14.5
43355	GO:0018200	peptidyl-glutamic acid modification	21	1	0.46	0.37481	grey	0.1360615	GO:0018200.peptidyl-glutamic acid modification	Up	E14.5
43356	GO:0061756	leukocyte adhesion to vascular endotheli...	21	1	0.46	0.37481	grey	0.1360615	GO:0061756.leukocyte adhesion to vascular endotheli...	Up	E14.5
43357	GO:0008211	glucocorticoid metabolic process	21	1	0.46	0.37481	grey	0.1360615	GO:0008211.glucocorticoid metabolic process	Up	E14.5
43358	GO:0060390	regulation of SMAD protein signal transd...	21	1	0.46	0.37481	grey	0.1360615	GO:0060390.regulation of SMAD protein signal transd...	Up	E14.5
43359	GO:0009048	dosage compensation by inactivation of X...	21	1	0.46	0.37481	grey	0.1360615	GO:0009048.dosage compensation by inactivation of X...	Up	E14.5
43360	GO:1901522	positive regulation of transcription fro...	21	1	0.46	0.37481	grey	0.1360615	GO:1901522.positive regulation of transcription fro...	Up	E14.5
43361	GO:0060438	trachea development	21	1	0.46	0.37481	grey	0.1360615	GO:0060438.trachea development	Up	E14.5
43362	GO:0002021	response to dietary excess	21	1	0.46	0.37481	grey	0.1360615	GO:0002021.response to dietary excess	Up	E14.5
43363	GO:0042430	indole-containing compound metabolic pro...	21	1	0.46	0.37481	grey	0.1360615	GO:0042430.indole-containing compound metabolic pro...	Up	E14.5
43364	GO:0042119	neutrophil activation	21	1	0.46	0.37481	grey	0.1360615	GO:0042119.neutrophil activation	Up	E14.5
43365	GO:0042104	positive regulation of activated T cell ...	21	1	0.46	0.37481	grey	0.1360615	GO:0042104.positive regulation of activated T cell ...	Up	E14.5
43366	GO:0071157	negative regulation of cell cycle arrest	21	1	0.46	0.37481	grey	0.1360615	GO:0071157.negative regulation of cell cycle arrest	Up	E14.5
43367	GO:0032642	regulation of chemokine production	71	2	1.57	0.3749	grey	0.09146155	GO:0032642.regulation of chemokine production	Up	E14.5
43368	GO:0051248	negative regulation of protein metabolic...	941	21	20.8	0.37513	grey	0.01114056	GO:0051248.negative regulation of protein metabolic...	Up	E14.5
43369	GO:0030334	regulation of cell migration	815	39	18.01	0.37621	grey	0.9352425	GO:0030334.regulation of cell migration	Up	E14.5
43370	GO:0008283	cell proliferation	1761	53	38.92	0.37707	grey	0.4011748	GO:0008283.cell proliferation	Up	E14.5
43371	GO:0007613	memory	141	4	3.12	0.37926	grey	0.1484453	GO:0007613.memory	Up	E14.5
43372	GO:0060173	limb development	178	11	3.93	0.3827	grey	0.8413398	GO:0060173.limb development	Up	E14.5
43373	GO:0030183	B cell differentiation	113	4	2.5	0.38277	grey	0.2630344	GO:0030183.B cell differentiation	Up	E14.5
43374	GO:0002063	chondrocyte development	42	7	0.93	0.38365	grey	1.01693	GO:0002063.chondrocyte development	Up	E14.5
43375	GO:0071805	potassium ion transmembrane transport	170	10	3.76	0.38383	grey	0.7759597	GO:0071805.potassium ion transmembrane transport	Up	E14.5
43376	GO:0002718	regulation of cytokine production involv...	60	2	1.33	0.38393	grey	0.1451494	GO:0002718.regulation of cytokine production involv...	Up	E14.5
43377	GO:0030099	myeloid cell differentiation	350	12	7.74	0.38521	grey	0.4161695	GO:0030099.myeloid cell differentiation	Up	E14.5
43378	GO:0050678	regulation of epithelial cell proliferat...	332	11	7.34	0.38577	grey	0.3747295	GO:0050678.regulation of epithelial cell proliferat...	Up	E14.5
43379	GO:0060284	regulation of cell development	1025	26	22.66	0.38594	grey	0.1644671	GO:0060284.regulation of cell development	Up	E14.5
43380	GO:0043473	pigmentation	89	5	1.97	0.38638	grey	0.5207694	GO:0043473.pigmentation	Up	E14.5
43381	GO:0030595	leukocyte chemotaxis	166	6	3.67	0.387	grey	0.3433996	GO:0030595.leukocyte chemotaxis	Up	E14.5
43382	GO:0032418	lysosome localization	63	3	1.39	0.38766	grey	0.3241841	GO:0032418.lysosome localization	Up	E14.5
43383	GO:0003208	cardiac ventricle morphogenesis	70	3	1.55	0.3878	grey	0.2885051	GO:0003208.cardiac ventricle morphogenesis	Up	E14.5
43384	GO:0002224	toll-like receptor signaling pathway	89	3	1.97	0.38818	grey	0.1988413	GO:0002224.toll-like receptor signaling pathway	Up	E14.5
43385	GO:0030219	megakaryocyte differentiation	50	2	1.11	0.3883	grey	0.1961825	GO:0030219.megakaryocyte differentiation	Up	E14.5
43386	GO:0001759	organ induction	22	1	0.49	0.38864	grey	0.1281564	GO:0001759.organ induction	Up	E14.5
43387	GO:0014898	cardiac muscle hypertrophy in response t...	22	1	0.49	0.38864	grey	0.1281564	GO:0014898.cardiac muscle hypertrophy in response t...	Up	E14.5
43388	GO:0001773	myeloid dendritic cell activation	22	1	0.49	0.38864	grey	0.1281564	GO:0001773.myeloid dendritic cell activation	Up	E14.5
43389	GO:0071218	cellular response to misfolded protein	22	1	0.49	0.38864	grey	0.1281564	GO:0071218.cellular response to misfolded protein	Up	E14.5
43390	GO:0048485	sympathetic nervous system development	22	1	0.49	0.38864	grey	0.1281564	GO:0048485.sympathetic nervous system development	Up	E14.5
43391	GO:0035024	negative regulation of Rho protein signa...	22	1	0.49	0.38864	grey	0.1281564	GO:0035024.negative regulation of Rho protein signa...	Up	E14.5
43392	GO:0001829	trophectodermal cell differentiation	22	1	0.49	0.38864	grey	0.1281564	GO:0001829.trophectodermal cell differentiation	Up	E14.5
43393	GO:0048266	behavioral response to pain	22	1	0.49	0.38864	grey	0.1281564	GO:0048266.behavioral response to pain	Up	E14.5
43394	GO:0016048	detection of temperature stimulus	22	1	0.49	0.38864	grey	0.1281564	GO:0016048.detection of temperature stimulus	Up	E14.5
43395	GO:0044342	type B pancreatic cell proliferation	22	1	0.49	0.38864	grey	0.1281564	GO:0044342.type B pancreatic cell proliferation	Up	E14.5
43396	GO:0060045	positive regulation of cardiac muscle ce...	22	1	0.49	0.38864	grey	0.1281564	GO:0060045.positive regulation of cardiac muscle ce...	Up	E14.5
43397	GO:0010893	positive regulation of steroid biosynthe...	22	1	0.49	0.38864	grey	0.1281564	GO:0010893.positive regulation of steroid biosynthe...	Up	E14.5
43398	GO:1902932	positive regulation of alcohol biosynthe...	22	1	0.49	0.38864	grey	0.1281564	GO:1902932.positive regulation of alcohol biosynthe...	Up	E14.5
43399	GO:0072202	cell differentiation involved in metanep...	22	1	0.49	0.38864	grey	0.1281564	GO:0072202.cell differentiation involved in metanep...	Up	E14.5
43400	GO:0036010	protein localization to endosome	22	1	0.49	0.38864	grey	0.1281564	GO:0036010.protein localization to endosome	Up	E14.5
43401	GO:0090025	regulation of monocyte chemotaxis	22	1	0.49	0.38864	grey	0.1281564	GO:0090025.regulation of monocyte chemotaxis	Up	E14.5
43402	GO:0009651	response to salt stress	22	1	0.49	0.38864	grey	0.1281564	GO:0009651.response to salt stress	Up	E14.5
43403	GO:0050849	negative regulation of calcium-mediated ...	22	1	0.49	0.38864	grey	0.1281564	GO:0050849.negative regulation of calcium-mediated ...	Up	E14.5
43404	GO:0007530	sex determination	22	1	0.49	0.38864	grey	0.1281564	GO:0007530.sex determination	Up	E14.5
43405	GO:0010575	positive regulation of vascular endothel...	22	1	0.49	0.38864	grey	0.1281564	GO:0010575.positive regulation of vascular endothel...	Up	E14.5
43406	GO:0045672	positive regulation of osteoclast differ...	22	1	0.49	0.38864	grey	0.1281564	GO:0045672.positive regulation of osteoclast differ...	Up	E14.5
43407	GO:0045606	positive regulation of epidermal cell di...	22	1	0.49	0.38864	grey	0.1281564	GO:0045606.positive regulation of epidermal cell di...	Up	E14.5
43408	GO:0043687	post-translational protein modification	22	1	0.49	0.38864	grey	0.1281564	GO:0043687.post-translational protein modification	Up	E14.5
43409	GO:0006353	DNA-templated transcription, termination	22	1	0.49	0.38864	grey	0.1281564	GO:0006353.DNA-templated transcription, termination	Up	E14.5
43410	GO:0051194	positive regulation of cofactor metaboli...	22	1	0.49	0.38864	grey	0.1281564	GO:0051194.positive regulation of cofactor metaboli...	Up	E14.5
43411	GO:0019369	arachidonic acid metabolic process	22	1	0.49	0.38864	grey	0.1281564	GO:0019369.arachidonic acid metabolic process	Up	E14.5
43412	GO:0071354	cellular response to interleukin-6	22	1	0.49	0.38864	grey	0.1281564	GO:0071354.cellular response to interleukin-6	Up	E14.5
43413	GO:0044550	secondary metabolite biosynthetic proces...	22	1	0.49	0.38864	grey	0.1281564	GO:0044550.secondary metabolite biosynthetic proces...	Up	E14.5
43414	GO:0072012	glomerulus vasculature development	22	1	0.49	0.38864	grey	0.1281564	GO:0072012.glomerulus vasculature development	Up	E14.5
43415	GO:0015012	heparan sulfate proteoglycan biosyntheti...	22	1	0.49	0.38864	grey	0.1281564	GO:0015012.heparan sulfate proteoglycan biosyntheti...	Up	E14.5
43416	GO:1901018	positive regulation of potassium ion tra...	22	1	0.49	0.38864	grey	0.1281564	GO:1901018.positive regulation of potassium ion tra...	Up	E14.5
43417	GO:0051963	regulation of synapse assembly	114	3	2.52	0.38868	grey	0.08926734	GO:0051963.regulation of synapse assembly	Up	E14.5
43418	GO:0006081	cellular aldehyde metabolic process	61	2	1.35	0.39179	grey	0.1405983	GO:0006081.cellular aldehyde metabolic process	Up	E14.5
43419	GO:0071347	cellular response to interleukin-1	61	2	1.35	0.39179	grey	0.1405983	GO:0071347.cellular response to interleukin-1	Up	E14.5
43420	GO:0010977	negative regulation of neuron projection...	171	6	3.78	0.3961	grey	0.3252107	GO:0010977.negative regulation of neuron projection...	Up	E14.5
43421	GO:0051492	regulation of stress fiber assembly	86	4	1.9	0.39751	grey	0.3833286	GO:0051492.regulation of stress fiber assembly	Up	E14.5
43422	GO:0032091	negative regulation of protein binding	103	3	2.28	0.39882	grey	0.1360615	GO:0032091.negative regulation of protein binding	Up	E14.5
43423	GO:0048146	positive regulation of fibroblast prolif...	62	2	1.37	0.3996	grey	0.1360615	GO:0048146.positive regulation of fibroblast prolif...	Up	E14.5
43424	GO:0008625	extrinsic apoptotic signaling pathway vi...	71	4	1.57	0.4004	grey	0.4540316	GO:0008625.extrinsic apoptotic signaling pathway vi...	Up	E14.5
43425	GO:0043502	regulation of muscle adaptation	89	4	1.97	0.40076	grey	0.3687663	GO:0043502.regulation of muscle adaptation	Up	E14.5
43426	GO:0032414	positive regulation of ion transmembrane...	101	4	2.23	0.401	grey	0.3159294	GO:0032414.positive regulation of ion transmembrane...	Up	E14.5
43427	GO:0030155	regulation of cell adhesion	592	28	13.09	0.40126	grey	0.8672736	GO:0030155.regulation of cell adhesion	Up	E14.5
43428	GO:0034121	regulation of toll-like receptor signali...	57	2	1.26	0.40195	grey	0.1611923	GO:0034121.regulation of toll-like receptor signali...	Up	E14.5
43429	GO:0015991	ATP hydrolysis coupled proton transport	23	1	0.51	0.40218	grey	0.1229102	GO:0015991.ATP hydrolysis coupled proton transport	Up	E14.5
43430	GO:0007339	binding of sperm to zona pellucida	23	1	0.51	0.40218	grey	0.1229102	GO:0007339.binding of sperm to zona pellucida	Up	E14.5
43431	GO:0014821	phasic smooth muscle contraction	23	1	0.51	0.40218	grey	0.1229102	GO:0014821.phasic smooth muscle contraction	Up	E14.5
43432	GO:0014823	response to activity	23	1	0.51	0.40218	grey	0.1229102	GO:0014823.response to activity	Up	E14.5
43433	GO:0030903	notochord development	23	1	0.51	0.40218	grey	0.1229102	GO:0030903.notochord development	Up	E14.5
43434	GO:0019731	antibacterial humoral response	23	1	0.51	0.40218	grey	0.1229102	GO:0019731.antibacterial humoral response	Up	E14.5
43435	GO:0035987	endodermal cell differentiation	23	1	0.51	0.40218	grey	0.1229102	GO:0035987.endodermal cell differentiation	Up	E14.5
43436	GO:0045730	respiratory burst	23	1	0.51	0.40218	grey	0.1229102	GO:0045730.respiratory burst	Up	E14.5
43437	GO:0031640	killing of cells of other organism	23	1	0.51	0.40218	grey	0.1229102	GO:0031640.killing of cells of other organism	Up	E14.5
43438	GO:0060039	pericardium development	23	1	0.51	0.40218	grey	0.1229102	GO:0060039.pericardium development	Up	E14.5
43439	GO:0032891	negative regulation of organic acid tran...	23	1	0.51	0.40218	grey	0.1229102	GO:0032891.negative regulation of organic acid tran...	Up	E14.5
43440	GO:0045671	negative regulation of osteoclast differ...	23	1	0.51	0.40218	grey	0.1229102	GO:0045671.negative regulation of osteoclast differ...	Up	E14.5
43441	GO:0031954	positive regulation of protein autophosp...	23	1	0.51	0.40218	grey	0.1229102	GO:0031954.positive regulation of protein autophosp...	Up	E14.5
43442	GO:0051354	negative regulation of oxidoreductase ac...	23	1	0.51	0.40218	grey	0.1229102	GO:0051354.negative regulation of oxidoreductase ac...	Up	E14.5
43443	GO:0009072	aromatic amino acid family metabolic pro...	23	1	0.51	0.40218	grey	0.1229102	GO:0009072.aromatic amino acid family metabolic pro...	Up	E14.5
43444	GO:0099170	postsynaptic modulation of chemical syna...	23	1	0.51	0.40218	grey	0.1229102	GO:0099170.postsynaptic modulation of chemical syna...	Up	E14.5
43445	GO:2000778	positive regulation of interleukin-6 sec...	23	1	0.51	0.40218	grey	0.1229102	GO:2000778.positive regulation of interleukin-6 sec...	Up	E14.5
43446	GO:1903010	regulation of bone development	23	1	0.51	0.40218	grey	0.1229102	GO:1903010.regulation of bone development	Up	E14.5
43447	GO:0051457	maintenance of protein location in nucle...	23	1	0.51	0.40218	grey	0.1229102	GO:0051457.maintenance of protein location in nucle...	Up	E14.5
43448	GO:2000831	regulation of steroid hormone secretion	23	1	0.51	0.40218	grey	0.1229102	GO:2000831.regulation of steroid hormone secretion	Up	E14.5
43449	GO:0090140	regulation of mitochondrial fission	23	1	0.51	0.40218	grey	0.1229102	GO:0090140.regulation of mitochondrial fission	Up	E14.5
43450	GO:1900274	regulation of phospholipase C activity	23	1	0.51	0.40218	grey	0.1229102	GO:1900274.regulation of phospholipase C activity	Up	E14.5
43451	GO:0042136	neurotransmitter biosynthetic process	86	2	1.9	0.40254	grey	0.02075856	GO:0042136.neurotransmitter biosynthetic process	Up	E14.5
43452	GO:0042176	regulation of protein catabolic process	368	8	8.13	0.40277	grey	-0.01435529	GO:0042176.regulation of protein catabolic process	Up	E14.5
43453	GO:0045787	positive regulation of cell cycle	344	6	7.6	0.40284	grey	-0.1959202	GO:0045787.positive regulation of cell cycle	Up	E14.5
43454	GO:0006091	generation of precursor metabolites and ...	329	7	7.27	0.40289	grey	-0.03210084	GO:0006091.generation of precursor metabolites and ...	Up	E14.5
43455	GO:0002695	negative regulation of leukocyte activat...	146	2	3.23	0.40376	grey	-0.2335375	GO:0002695.negative regulation of leukocyte activat...	Up	E14.5
43456	GO:0046677	response to antibiotic	242	4	5.35	0.40389	grey	-0.2016339	GO:0046677.response to antibiotic	Up	E14.5
43457	GO:0009887	animal organ morphogenesis	935	55	20.67	0.40423	grey	1.224879	GO:0009887.animal organ morphogenesis	Up	E14.5
43458	GO:0009953	dorsal/ventral pattern formation	93	4	2.06	0.40544	grey	0.3502568	GO:0009953.dorsal/ventral pattern formation	Up	E14.5
43459	GO:0051240	positive regulation of multicellular org...	1690	51	37.36	0.40677	grey	0.4027242	GO:0051240.positive regulation of multicellular org...	Up	E14.5
43460	GO:0006935	chemotaxis	488	18	10.79	0.40889	grey	0.5426227	GO:0006935.chemotaxis	Up	E14.5
43461	GO:0044057	regulation of system process	538	19	11.89	0.40897	grey	0.5068651	GO:0044057.regulation of system process	Up	E14.5
43462	GO:0035556	intracellular signal transduction	2290	54	50.62	0.41064	grey	0.08511121	GO:0035556.intracellular signal transduction	Up	E14.5
43463	GO:0006464	cellular protein modification process	3086	58	68.21	0.41078	grey	-0.2166889	GO:0006464.cellular protein modification process	Up	E14.5
43464	GO:0048732	gland development	398	14	8.8	0.41087	grey	0.4613312	GO:0048732.gland development	Up	E14.5
43465	GO:0007612	learning	164	6	3.63	0.41247	grey	0.3500711	GO:0007612.learning	Up	E14.5
43466	GO:0046425	regulation of JAK-STAT cascade	90	5	1.99	0.41303	grey	0.5166356	GO:0046425.regulation of JAK-STAT cascade	Up	E14.5
43467	GO:0006661	phosphatidylinositol biosynthetic proces...	56	4	1.24	0.41326	grey	0.528379	GO:0006661.phosphatidylinositol biosynthetic proces...	Up	E14.5
43468	GO:0060560	developmental growth involved in morphog...	263	8	5.81	0.41378	grey	0.2661451	GO:0060560.developmental growth involved in morphog...	Up	E14.5
43469	GO:0017145	stem cell division	51	3	1.13	0.4141	grey	0.3841129	GO:0017145.stem cell division	Up	E14.5
43470	GO:1903827	regulation of cellular protein localizat...	498	12	11.01	0.41492	grey	0.08656144	GO:1903827.regulation of cellular protein localizat...	Up	E14.5
43471	GO:1900745	positive regulation of p38MAPK cascade	24	1	0.53	0.41541	grey	0.117683	GO:1900745.positive regulation of p38MAPK cascade	Up	E14.5
43472	GO:0002478	antigen processing and presentation of e...	24	1	0.53	0.41541	grey	0.117683	GO:0002478.antigen processing and presentation of e...	Up	E14.5
43473	GO:1905809	negative regulation of synapse organizat...	24	1	0.53	0.41541	grey	0.117683	GO:1905809.negative regulation of synapse organizat...	Up	E14.5
43474	GO:0003338	metanephros morphogenesis	24	1	0.53	0.41541	grey	0.117683	GO:0003338.metanephros morphogenesis	Up	E14.5
43475	GO:0030224	monocyte differentiation	24	1	0.53	0.41541	grey	0.117683	GO:0030224.monocyte differentiation	Up	E14.5
43476	GO:0036003	positive regulation of transcription fro...	24	1	0.53	0.41541	grey	0.117683	GO:0036003.positive regulation of transcription fro...	Up	E14.5
43477	GO:0043552	positive regulation of phosphatidylinosi...	24	1	0.53	0.41541	grey	0.117683	GO:0043552.positive regulation of phosphatidylinosi...	Up	E14.5
43478	GO:0021895	cerebral cortex neuron differentiation	24	1	0.53	0.41541	grey	0.117683	GO:0021895.cerebral cortex neuron differentiation	Up	E14.5
43479	GO:1902307	positive regulation of sodium ion transm...	24	1	0.53	0.41541	grey	0.117683	GO:1902307.positive regulation of sodium ion transm...	Up	E14.5
43480	GO:0002068	glandular epithelial cell development	24	1	0.53	0.41541	grey	0.117683	GO:0002068.glandular epithelial cell development	Up	E14.5
43481	GO:1901658	glycosyl compound catabolic process	24	1	0.53	0.41541	grey	0.117683	GO:1901658.glycosyl compound catabolic process	Up	E14.5
43482	GO:1904646	cellular response to amyloid-beta	24	1	0.53	0.41541	grey	0.117683	GO:1904646.cellular response to amyloid-beta	Up	E14.5
43483	GO:0055069	zinc ion homeostasis	24	1	0.53	0.41541	grey	0.117683	GO:0055069.zinc ion homeostasis	Up	E14.5
43484	GO:0046661	male sex differentiation	132	3	2.92	0.41578	grey	0.01449957	GO:0046661.male sex differentiation	Up	E14.5
43485	GO:0030217	T cell differentiation	216	4	4.77	0.41659	grey	-0.1184336	GO:0030217.T cell differentiation	Up	E14.5
43486	GO:0051188	cofactor biosynthetic process	216	4	4.77	0.41659	grey	-0.1184336	GO:0051188.cofactor biosynthetic process	Up	E14.5
43487	GO:0051093	negative regulation of developmental pro...	950	33	21	0.41966	grey	0.5474878	GO:0051093.negative regulation of developmental pro...	Up	E14.5
43488	GO:0022008	neurogenesis	1638	44	36.21	0.42053	grey	0.2497873	GO:0022008.neurogenesis	Up	E14.5
43489	GO:0032482	Rab protein signal transduction	65	2	1.44	0.42275	grey	0.1202942	GO:0032482.Rab protein signal transduction	Up	E14.5
43490	GO:0030433	ubiquitin-dependent ERAD pathway	65	2	1.44	0.42275	grey	0.1202942	GO:0030433.ubiquitin-dependent ERAD pathway	Up	E14.5
43491	GO:0009952	anterior/posterior pattern specification	193	5	4.27	0.42386	grey	0.1093588	GO:0009952.anterior/posterior pattern specification	Up	E14.5
43492	GO:0032330	regulation of chondrocyte differentiatio...	45	4	0.99	0.42591	grey	0.587369	GO:0032330.regulation of chondrocyte differentiatio...	Up	E14.5
43493	GO:0015909	long-chain fatty acid transport	47	3	1.04	0.42691	grey	0.4054515	GO:0015909.long-chain fatty acid transport	Up	E14.5
43494	GO:0061025	membrane fusion	117	4	2.59	0.42743	grey	0.2458251	GO:0061025.membrane fusion	Up	E14.5
43495	GO:0003254	regulation of membrane depolarization	46	2	1.02	0.42784	grey	0.2175914	GO:0003254.regulation of membrane depolarization	Up	E14.5
43496	GO:0003014	renal system process	88	4	1.95	0.42813	grey	0.372912	GO:0003014.renal system process	Up	E14.5
43497	GO:0014829	vascular smooth muscle contraction	25	1	0.55	0.42835	grey	0.1124747	GO:0014829.vascular smooth muscle contraction	Up	E14.5
43498	GO:0086005	ventricular cardiac muscle cell action p...	25	1	0.55	0.42835	grey	0.1124747	GO:0086005.ventricular cardiac muscle cell action p...	Up	E14.5
43499	GO:0001832	blastocyst growth	25	1	0.55	0.42835	grey	0.1124747	GO:0001832.blastocyst growth	Up	E14.5
43500	GO:0061311	cell surface receptor signaling pathway ...	25	1	0.55	0.42835	grey	0.1124747	GO:0061311.cell surface receptor signaling pathway ...	Up	E14.5
43501	GO:0045822	negative regulation of heart contraction	25	1	0.55	0.42835	grey	0.1124747	GO:0045822.negative regulation of heart contraction	Up	E14.5
43502	GO:0045830	positive regulation of isotype switching	25	1	0.55	0.42835	grey	0.1124747	GO:0045830.positive regulation of isotype switching	Up	E14.5
43503	GO:0003309	type B pancreatic cell differentiation	25	1	0.55	0.42835	grey	0.1124747	GO:0003309.type B pancreatic cell differentiation	Up	E14.5
43504	GO:0030212	hyaluronan metabolic process	25	1	0.55	0.42835	grey	0.1124747	GO:0030212.hyaluronan metabolic process	Up	E14.5
43505	GO:0021801	cerebral cortex radial glia guided migra...	25	1	0.55	0.42835	grey	0.1124747	GO:0021801.cerebral cortex radial glia guided migra...	Up	E14.5
43506	GO:0016180	snRNA processing	25	1	0.55	0.42835	grey	0.1124747	GO:0016180.snRNA processing	Up	E14.5
43507	GO:0002082	regulation of oxidative phosphorylation	25	1	0.55	0.42835	grey	0.1124747	GO:0002082.regulation of oxidative phosphorylation	Up	E14.5
43508	GO:0051180	vitamin transport	25	1	0.55	0.42835	grey	0.1124747	GO:0051180.vitamin transport	Up	E14.5
43509	GO:0010043	response to zinc ion	25	1	0.55	0.42835	grey	0.1124747	GO:0010043.response to zinc ion	Up	E14.5
43510	GO:0098901	regulation of cardiac muscle cell action...	25	1	0.55	0.42835	grey	0.1124747	GO:0098901.regulation of cardiac muscle cell action...	Up	E14.5
43511	GO:1902230	negative regulation of intrinsic apoptot...	25	1	0.55	0.42835	grey	0.1124747	GO:1902230.negative regulation of intrinsic apoptot...	Up	E14.5
43512	GO:0060117	auditory receptor cell development	25	1	0.55	0.42835	grey	0.1124747	GO:0060117.auditory receptor cell development	Up	E14.5
43513	GO:2000516	positive regulation of CD4-positive, alp...	25	1	0.55	0.42835	grey	0.1124747	GO:2000516.positive regulation of CD4-positive, alp...	Up	E14.5
43514	GO:1901020	negative regulation of calcium ion trans...	25	1	0.55	0.42835	grey	0.1124747	GO:1901020.negative regulation of calcium ion trans...	Up	E14.5
43515	GO:0097755	positive regulation of blood vessel diam...	66	2	1.46	0.43037	grey	0.1158208	GO:0097755.positive regulation of blood vessel diam...	Up	E14.5
43516	GO:0060271	cilium assembly	277	6	6.12	0.43088	grey	-0.01565326	GO:0060271.cilium assembly	Up	E14.5
43517	GO:0051603	proteolysis involved in cellular protein...	632	9	13.97	0.4337	grey	-0.4382929	GO:0051603.proteolysis involved in cellular protein...	Up	E14.5
43518	GO:0001889	liver development	109	3	2.41	0.43428	grey	0.1105265	GO:0001889.liver development	Up	E14.5
43519	GO:0032092	positive regulation of protein binding	109	3	2.41	0.43428	grey	0.1105265	GO:0032092.positive regulation of protein binding	Up	E14.5
43520	GO:0006644	phospholipid metabolic process	319	9	7.05	0.43951	grey	0.2163937	GO:0006644.phospholipid metabolic process	Up	E14.5
43521	GO:0044706	multi-multicellular organism process	133	4	2.94	0.44039	grey	0.180786	GO:0044706.multi-multicellular organism process	Up	E14.5
43522	GO:0046148	pigment biosynthetic process	46	2	1.02	0.44047	grey	0.2175914	GO:0046148.pigment biosynthetic process	Up	E14.5
43523	GO:0060713	labyrinthine layer morphogenesis	26	1	0.57	0.44101	grey	0.1072852	GO:0060713.labyrinthine layer morphogenesis	Up	E14.5
43524	GO:0001779	natural killer cell differentiation	26	1	0.57	0.44101	grey	0.1072852	GO:0001779.natural killer cell differentiation	Up	E14.5
43525	GO:2001171	positive regulation of ATP biosynthetic ...	26	1	0.57	0.44101	grey	0.1072852	GO:2001171.positive regulation of ATP biosynthetic ...	Up	E14.5
43526	GO:0086019	cell-cell signaling involved in cardiac ...	26	1	0.57	0.44101	grey	0.1072852	GO:0086019.cell-cell signaling involved in cardiac ...	Up	E14.5
43527	GO:0032369	negative regulation of lipid transport	26	1	0.57	0.44101	grey	0.1072852	GO:0032369.negative regulation of lipid transport	Up	E14.5
43528	GO:0035025	positive regulation of Rho protein signa...	26	1	0.57	0.44101	grey	0.1072852	GO:0035025.positive regulation of Rho protein signa...	Up	E14.5
43529	GO:0043457	regulation of cellular respiration	26	1	0.57	0.44101	grey	0.1072852	GO:0043457.regulation of cellular respiration	Up	E14.5
43530	GO:0099010	modification of postsynaptic structure	26	1	0.57	0.44101	grey	0.1072852	GO:0099010.modification of postsynaptic structure	Up	E14.5
43531	GO:0045742	positive regulation of epidermal growth ...	26	1	0.57	0.44101	grey	0.1072852	GO:0045742.positive regulation of epidermal growth ...	Up	E14.5
43532	GO:1903579	negative regulation of ATP metabolic pro...	26	1	0.57	0.44101	grey	0.1072852	GO:1903579.negative regulation of ATP metabolic pro...	Up	E14.5
43533	GO:2000191	regulation of fatty acid transport	26	1	0.57	0.44101	grey	0.1072852	GO:2000191.regulation of fatty acid transport	Up	E14.5
43534	GO:0032743	positive regulation of interleukin-2 pro...	26	1	0.57	0.44101	grey	0.1072852	GO:0032743.positive regulation of interleukin-2 pro...	Up	E14.5
43535	GO:0070286	axonemal dynein complex assembly	26	1	0.57	0.44101	grey	0.1072852	GO:0070286.axonemal dynein complex assembly	Up	E14.5
43536	GO:0001916	positive regulation of T cell mediated c...	26	1	0.57	0.44101	grey	0.1072852	GO:0001916.positive regulation of T cell mediated c...	Up	E14.5
43537	GO:0033198	response to ATP	26	1	0.57	0.44101	grey	0.1072852	GO:0033198.response to ATP	Up	E14.5
43538	GO:0021533	cell differentiation in hindbrain	26	1	0.57	0.44101	grey	0.1072852	GO:0021533.cell differentiation in hindbrain	Up	E14.5
43539	GO:0090314	positive regulation of protein targeting...	26	1	0.57	0.44101	grey	0.1072852	GO:0090314.positive regulation of protein targeting...	Up	E14.5
43540	GO:0071392	cellular response to estradiol stimulus	26	1	0.57	0.44101	grey	0.1072852	GO:0071392.cellular response to estradiol stimulus	Up	E14.5
43541	GO:0071353	cellular response to interleukin-4	26	1	0.57	0.44101	grey	0.1072852	GO:0071353.cellular response to interleukin-4	Up	E14.5
43542	GO:0002920	regulation of humoral immune response	26	1	0.57	0.44101	grey	0.1072852	GO:0002920.regulation of humoral immune response	Up	E14.5
43543	GO:0050951	sensory perception of temperature stimul...	26	1	0.57	0.44101	grey	0.1072852	GO:0050951.sensory perception of temperature stimul...	Up	E14.5
43544	GO:0032958	inositol phosphate biosynthetic process	26	1	0.57	0.44101	grey	0.1072852	GO:0032958.inositol phosphate biosynthetic process	Up	E14.5
43545	GO:0061050	regulation of cell growth involved in ca...	26	1	0.57	0.44101	grey	0.1072852	GO:0061050.regulation of cell growth involved in ca...	Up	E14.5
43546	GO:0032925	regulation of activin receptor signaling...	26	1	0.57	0.44101	grey	0.1072852	GO:0032925.regulation of activin receptor signaling...	Up	E14.5
43547	GO:0055022	negative regulation of cardiac muscle ti...	26	1	0.57	0.44101	grey	0.1072852	GO:0055022.negative regulation of cardiac muscle ti...	Up	E14.5
43548	GO:0061036	positive regulation of cartilage develop...	26	1	0.57	0.44101	grey	0.1072852	GO:0061036.positive regulation of cartilage develop...	Up	E14.5
43549	GO:0043406	positive regulation of MAP kinase activi...	204	7	4.51	0.44242	grey	0.3355172	GO:0043406.positive regulation of MAP kinase activi...	Up	E14.5
43550	GO:0045664	regulation of neuron differentiation	742	15	16.4	0.44287	grey	-0.0976108	GO:0045664.regulation of neuron differentiation	Up	E14.5
43551	GO:0043434	response to peptide hormone	268	4	5.92	0.44332	grey	-0.2789759	GO:0043434.response to peptide hormone	Up	E14.5
43552	GO:0002062	chondrocyte differentiation	110	12	2.43	0.44427	grey	1.194101	GO:0002062.chondrocyte differentiation	Up	E14.5
43553	GO:0055081	anion homeostasis	52	8	1.15	0.44701	grey	1.079853	GO:0055081.anion homeostasis	Up	E14.5
43554	GO:0016331	morphogenesis of embryonic epithelium	180	9	3.98	0.44879	grey	0.6406395	GO:0016331.morphogenesis of embryonic epithelium	Up	E14.5
43555	GO:0046777	protein autophosphorylation	224	7	4.95	0.45034	grey	0.270266	GO:0046777.protein autophosphorylation	Up	E14.5
43556	GO:0002262	myeloid cell homeostasis	160	7	3.54	0.45035	grey	0.4907264	GO:0002262.myeloid cell homeostasis	Up	E14.5
43557	GO:0043271	negative regulation of ion transport	149	6	3.29	0.4511	grey	0.4080595	GO:0043271.negative regulation of ion transport	Up	E14.5
43558	GO:0050709	negative regulation of protein secretion	124	4	2.74	0.45254	grey	0.2175914	GO:0050709.negative regulation of protein secretion	Up	E14.5
43559	GO:0010942	positive regulation of cell death	632	15	13.97	0.45276	grey	0.07628032	GO:0010942.positive regulation of cell death	Up	E14.5
43560	GO:0007631	feeding behavior	111	3	2.45	0.45278	grey	0.1027596	GO:0007631.feeding behavior	Up	E14.5
43561	GO:0030193	regulation of blood coagulation	59	2	1.3	0.4531	grey	0.1520031	GO:0030193.regulation of blood coagulation	Up	E14.5
43562	GO:0006672	ceramide metabolic process	71	2	1.57	0.45336	grey	0.09146155	GO:0006672.ceramide metabolic process	Up	E14.5
43563	GO:0033687	osteoblast proliferation	27	1	0.6	0.45339	grey	0.09953567	GO:0033687.osteoblast proliferation	Up	E14.5
43564	GO:0010458	exit from mitosis	27	1	0.6	0.45339	grey	0.09953567	GO:0010458.exit from mitosis	Up	E14.5
43565	GO:0060571	morphogenesis of an epithelial fold	27	1	0.6	0.45339	grey	0.09953567	GO:0060571.morphogenesis of an epithelial fold	Up	E14.5
43566	GO:0006515	protein quality control for misfolded or...	27	1	0.6	0.45339	grey	0.09953567	GO:0006515.protein quality control for misfolded or...	Up	E14.5
43567	GO:1904322	cellular response to forskolin	27	1	0.6	0.45339	grey	0.09953567	GO:1904322.cellular response to forskolin	Up	E14.5
43568	GO:0097028	dendritic cell differentiation	27	1	0.6	0.45339	grey	0.09953567	GO:0097028.dendritic cell differentiation	Up	E14.5
43569	GO:2000406	positive regulation of T cell migration	27	1	0.6	0.45339	grey	0.09953567	GO:2000406.positive regulation of T cell migration	Up	E14.5
43570	GO:1903671	negative regulation of sprouting angioge...	27	1	0.6	0.45339	grey	0.09953567	GO:1903671.negative regulation of sprouting angioge...	Up	E14.5
43571	GO:0010614	negative regulation of cardiac muscle hy...	27	1	0.6	0.45339	grey	0.09953567	GO:0010614.negative regulation of cardiac muscle hy...	Up	E14.5
43572	GO:0015804	neutral amino acid transport	27	1	0.6	0.45339	grey	0.09953567	GO:0015804.neutral amino acid transport	Up	E14.5
43573	GO:0009954	proximal/distal pattern formation	27	1	0.6	0.45339	grey	0.09953567	GO:0009954.proximal/distal pattern formation	Up	E14.5
43574	GO:0045992	negative regulation of embryonic develop...	27	1	0.6	0.45339	grey	0.09953567	GO:0045992.negative regulation of embryonic develop...	Up	E14.5
43575	GO:0045956	positive regulation of calcium ion-depen...	27	1	0.6	0.45339	grey	0.09953567	GO:0045956.positive regulation of calcium ion-depen...	Up	E14.5
43576	GO:0010939	regulation of necrotic cell death	27	1	0.6	0.45339	grey	0.09953567	GO:0010939.regulation of necrotic cell death	Up	E14.5
43577	GO:0006767	water-soluble vitamin metabolic process	27	1	0.6	0.45339	grey	0.09953567	GO:0006767.water-soluble vitamin metabolic process	Up	E14.5
43578	GO:0032787	monocarboxylic acid metabolic process	440	9	9.73	0.45453	grey	-0.0733306	GO:0032787.monocarboxylic acid metabolic process	Up	E14.5
43579	GO:0042981	regulation of apoptotic process	1381	38	30.53	0.45579	grey	0.275299	GO:0042981.regulation of apoptotic process	Up	E14.5
43580	GO:0008285	negative regulation of cell proliferatio...	617	16	13.64	0.45618	grey	0.1719875	GO:0008285.negative regulation of cell proliferatio...	Up	E14.5
43581	GO:0035264	multicellular organism growth	196	4	4.33	0.45909	grey	-0.05195208	GO:0035264.multicellular organism growth	Up	E14.5
43582	GO:0007422	peripheral nervous system development	70	2	1.55	0.46028	grey	0.09586002	GO:0007422.peripheral nervous system development	Up	E14.5
43583	GO:0035914	skeletal muscle cell differentiation	70	2	1.55	0.46028	grey	0.09586002	GO:0035914.skeletal muscle cell differentiation	Up	E14.5
43584	GO:0060485	mesenchyme development	263	11	5.81	0.46061	grey	0.5657054	GO:0060485.mesenchyme development	Up	E14.5
43585	GO:0031401	positive regulation of protein modificat...	1090	25	24.09	0.46238	grey	0.0444392	GO:0031401.positive regulation of protein modificat...	Up	E14.5
43586	GO:1902041	regulation of extrinsic apoptotic signal...	48	3	1.06	0.46393	grey	0.4006822	GO:1902041.regulation of extrinsic apoptotic signal...	Up	E14.5
43587	GO:0002275	myeloid cell activation involved in immu...	70	3	1.55	0.46442	grey	0.2885051	GO:0002275.myeloid cell activation involved in immu...	Up	E14.5
43588	GO:0044060	regulation of endocrine process	51	2	1.13	0.465	grey	0.1914678	GO:0044060.regulation of endocrine process	Up	E14.5
43589	GO:0034205	amyloid-beta formation	28	1	0.62	0.46549	grey	0.09439237	GO:0034205.amyloid-beta formation	Up	E14.5
43590	GO:0051570	regulation of histone H3-K9 methylation	28	1	0.62	0.46549	grey	0.09439237	GO:0051570.regulation of histone H3-K9 methylation	Up	E14.5
43591	GO:0061157	mRNA destabilization	28	1	0.62	0.46549	grey	0.09439237	GO:0061157.mRNA destabilization	Up	E14.5
43592	GO:0030262	apoptotic nuclear changes	28	1	0.62	0.46549	grey	0.09439237	GO:0030262.apoptotic nuclear changes	Up	E14.5
43593	GO:0048596	embryonic camera-type eye morphogenesis	28	1	0.62	0.46549	grey	0.09439237	GO:0048596.embryonic camera-type eye morphogenesis	Up	E14.5
43594	GO:0045652	regulation of megakaryocyte differentiat...	28	1	0.62	0.46549	grey	0.09439237	GO:0045652.regulation of megakaryocyte differentiat...	Up	E14.5
43595	GO:0045616	regulation of keratinocyte differentiati...	28	1	0.62	0.46549	grey	0.09439237	GO:0045616.regulation of keratinocyte differentiati...	Up	E14.5
43596	GO:0010667	negative regulation of cardiac muscle ce...	28	1	0.62	0.46549	grey	0.09439237	GO:0010667.negative regulation of cardiac muscle ce...	Up	E14.5
43597	GO:0042481	regulation of odontogenesis	28	1	0.62	0.46549	grey	0.09439237	GO:0042481.regulation of odontogenesis	Up	E14.5
43598	GO:0002052	positive regulation of neuroblast prolif...	28	1	0.62	0.46549	grey	0.09439237	GO:0002052.positive regulation of neuroblast prolif...	Up	E14.5
43599	GO:0002026	regulation of the force of heart contrac...	28	1	0.62	0.46549	grey	0.09439237	GO:0002026.regulation of the force of heart contrac...	Up	E14.5
43600	GO:0061099	negative regulation of protein tyrosine ...	28	1	0.62	0.46549	grey	0.09439237	GO:0061099.negative regulation of protein tyrosine ...	Up	E14.5
43601	GO:0021782	glial cell development	100	3	2.21	0.46706	grey	0.1500007	GO:0021782.glial cell development	Up	E14.5
43602	GO:0019221	cytokine-mediated signaling pathway	256	7	5.66	0.46722	grey	0.170827	GO:0019221.cytokine-mediated signaling pathway	Up	E14.5
43603	GO:0030317	flagellated sperm motility	71	2	1.57	0.46761	grey	0.09146155	GO:0030317.flagellated sperm motility	Up	E14.5
43604	GO:0051092	positive regulation of NF-kappaB transcr...	115	3	2.54	0.46894	grey	0.08543548	GO:0051092.positive regulation of NF-kappaB transcr...	Up	E14.5
43605	GO:0003007	heart morphogenesis	255	14	5.64	0.46907	grey	0.8365013	GO:0003007.heart morphogenesis	Up	E14.5
43606	GO:0032496	response to lipopolysaccharide	215	4	4.75	0.46944	grey	-0.1154772	GO:0032496.response to lipopolysaccharide	Up	E14.5
43607	GO:0032870	cellular response to hormone stimulus	472	8	10.43	0.47211	grey	-0.2472264	GO:0032870.cellular response to hormone stimulus	Up	E14.5
43608	GO:0042472	inner ear morphogenesis	99	4	2.19	0.47272	grey	0.3239332	GO:0042472.inner ear morphogenesis	Up	E14.5
43609	GO:0070373	negative regulation of ERK1 and ERK2 cas...	72	2	1.59	0.47489	grey	0.08707646	GO:0070373.negative regulation of ERK1 and ERK2 cas...	Up	E14.5
43610	GO:0030032	lamellipodium assembly	72	2	1.59	0.47489	grey	0.08707646	GO:0030032.lamellipodium assembly	Up	E14.5
43611	GO:0014065	phosphatidylinositol 3-kinase signaling	111	5	2.45	0.4751	grey	0.4246877	GO:0014065.phosphatidylinositol 3-kinase signaling	Up	E14.5
43612	GO:0048806	genitalia development	49	2	1.08	0.47676	grey	0.2032836	GO:0048806.genitalia development	Up	E14.5
43613	GO:0072659	protein localization to plasma membrane	258	5	5.7	0.47686	grey	-0.0976108	GO:0072659.protein localization to plasma membrane	Up	E14.5
43614	GO:0030101	natural killer cell activation	55	2	1.22	0.4769	grey	0.1704403	GO:0030101.natural killer cell activation	Up	E14.5
43615	GO:0001783	B cell apoptotic process	29	1	0.64	0.47733	grey	0.08926734	GO:0001783.B cell apoptotic process	Up	E14.5
43616	GO:0043368	positive T cell selection	29	1	0.64	0.47733	grey	0.08926734	GO:0043368.positive T cell selection	Up	E14.5
43617	GO:0043304	regulation of mast cell degranulation	29	1	0.64	0.47733	grey	0.08926734	GO:0043304.regulation of mast cell degranulation	Up	E14.5
43618	GO:0002455	humoral immune response mediated by circ...	29	1	0.64	0.47733	grey	0.08926734	GO:0002455.humoral immune response mediated by circ...	Up	E14.5
43619	GO:0033032	regulation of myeloid cell apoptotic pro...	29	1	0.64	0.47733	grey	0.08926734	GO:0033032.regulation of myeloid cell apoptotic pro...	Up	E14.5
43620	GO:1900027	regulation of ruffle assembly	29	1	0.64	0.47733	grey	0.08926734	GO:1900027.regulation of ruffle assembly	Up	E14.5
43621	GO:0014002	astrocyte development	29	1	0.64	0.47733	grey	0.08926734	GO:0014002.astrocyte development	Up	E14.5
43622	GO:0045577	regulation of B cell differentiation	29	1	0.64	0.47733	grey	0.08926734	GO:0045577.regulation of B cell differentiation	Up	E14.5
43623	GO:0010837	regulation of keratinocyte proliferation	29	1	0.64	0.47733	grey	0.08926734	GO:0010837.regulation of keratinocyte proliferation	Up	E14.5
43624	GO:0009620	response to fungus	29	1	0.64	0.47733	grey	0.08926734	GO:0009620.response to fungus	Up	E14.5
43625	GO:0006929	substrate-dependent cell migration	29	1	0.64	0.47733	grey	0.08926734	GO:0006929.substrate-dependent cell migration	Up	E14.5
43626	GO:0045622	regulation of T-helper cell differentiat...	29	1	0.64	0.47733	grey	0.08926734	GO:0045622.regulation of T-helper cell differentiat...	Up	E14.5
43627	GO:0061844	antimicrobial humoral immune response me...	29	1	0.64	0.47733	grey	0.08926734	GO:0061844.antimicrobial humoral immune response me...	Up	E14.5
43628	GO:0003209	cardiac atrium morphogenesis	29	1	0.64	0.47733	grey	0.08926734	GO:0003209.cardiac atrium morphogenesis	Up	E14.5
43629	GO:0034381	plasma lipoprotein particle clearance	29	1	0.64	0.47733	grey	0.08926734	GO:0034381.plasma lipoprotein particle clearance	Up	E14.5
43630	GO:0016242	negative regulation of macroautophagy	29	1	0.64	0.47733	grey	0.08926734	GO:0016242.negative regulation of macroautophagy	Up	E14.5
43631	GO:0034142	toll-like receptor 4 signaling pathway	29	1	0.64	0.47733	grey	0.08926734	GO:0034142.toll-like receptor 4 signaling pathway	Up	E14.5
43632	GO:0006518	peptide metabolic process	688	12	15.21	0.48069	grey	-0.2495346	GO:0006518.peptide metabolic process	Up	E14.5
43633	GO:0002064	epithelial cell development	217	6	4.8	0.48083	grey	0.1666499	GO:0002064.epithelial cell development	Up	E14.5
43634	GO:0045944	positive regulation of transcription by ...	1078	25	23.83	0.48215	grey	0.05739166	GO:0045944.positive regulation of transcription by ...	Up	E14.5
43635	GO:0007346	regulation of mitotic cell cycle	483	6	10.68	0.48254	grey	-0.511422	GO:0007346.regulation of mitotic cell cycle	Up	E14.5
43636	GO:0018108	peptidyl-tyrosine phosphorylation	275	9	6.08	0.48622	grey	0.3374689	GO:0018108.peptidyl-tyrosine phosphorylation	Up	E14.5
43637	GO:0044271	cellular nitrogen compound biosynthetic ...	3547	62	78.4	0.48683	grey	-0.3158863	GO:0044271.cellular nitrogen compound biosynthetic ...	Up	E14.5
43638	GO:0048589	developmental growth	704	28	15.56	0.487	grey	0.6826258	GO:0048589.developmental growth	Up	E14.5
43639	GO:0008347	glial cell migration	55	2	1.22	0.48844	grey	0.1704403	GO:0008347.glial cell migration	Up	E14.5
43640	GO:0060986	endocrine hormone secretion	56	2	1.24	0.48847	grey	0.1658089	GO:0060986.endocrine hormone secretion	Up	E14.5
43641	GO:0120034	positive regulation of plasma membrane b...	106	3	2.34	0.4888	grey	0.1242199	GO:0120034.positive regulation of plasma membrane b...	Up	E14.5
43642	GO:0086010	membrane depolarization during action po...	30	1	0.66	0.4889	grey	0.08416045	GO:0086010.membrane depolarization during action po...	Up	E14.5
43643	GO:1905898	positive regulation of response to endop...	30	1	0.66	0.4889	grey	0.08416045	GO:1905898.positive regulation of response to endop...	Up	E14.5
43644	GO:0045745	positive regulation of G protein-coupled...	30	1	0.66	0.4889	grey	0.08416045	GO:0045745.positive regulation of G protein-coupled...	Up	E14.5
43645	GO:0043243	positive regulation of protein complex d...	30	1	0.66	0.4889	grey	0.08416045	GO:0043243.positive regulation of protein complex d...	Up	E14.5
43646	GO:0090075	relaxation of muscle	30	1	0.66	0.4889	grey	0.08416045	GO:0090075.relaxation of muscle	Up	E14.5
43647	GO:0048665	neuron fate specification	30	1	0.66	0.4889	grey	0.08416045	GO:0048665.neuron fate specification	Up	E14.5
43648	GO:0048679	regulation of axon regeneration	30	1	0.66	0.4889	grey	0.08416045	GO:0048679.regulation of axon regeneration	Up	E14.5
43649	GO:0033137	negative regulation of peptidyl-serine p...	30	1	0.66	0.4889	grey	0.08416045	GO:0033137.negative regulation of peptidyl-serine p...	Up	E14.5
43650	GO:0060337	type I interferon signaling pathway	30	1	0.66	0.4889	grey	0.08416045	GO:0060337.type I interferon signaling pathway	Up	E14.5
43651	GO:0000096	sulfur amino acid metabolic process	30	1	0.66	0.4889	grey	0.08416045	GO:0000096.sulfur amino acid metabolic process	Up	E14.5
43652	GO:0032967	positive regulation of collagen biosynth...	30	1	0.66	0.4889	grey	0.08416045	GO:0032967.positive regulation of collagen biosynth...	Up	E14.5
43653	GO:1902895	positive regulation of pri-miRNA transcr...	30	1	0.66	0.4889	grey	0.08416045	GO:1902895.positive regulation of pri-miRNA transcr...	Up	E14.5
43654	GO:0001578	microtubule bundle formation	90	2	1.99	0.48924	grey	0.002062466	GO:0001578.microtubule bundle formation	Up	E14.5
43655	GO:0005977	glycogen metabolic process	74	2	1.64	0.48926	grey	0.07617168	GO:0005977.glycogen metabolic process	Up	E14.5
43656	GO:0032868	response to insulin	199	3	4.4	0.49069	grey	-0.2326608	GO:0032868.response to insulin	Up	E14.5
43657	GO:0046034	ATP metabolic process	207	3	4.58	0.49087	grey	-0.2600257	GO:0046034.ATP metabolic process	Up	E14.5
43658	GO:0048469	cell maturation	168	4	3.71	0.49168	grey	0.04725228	GO:0048469.cell maturation	Up	E14.5
43659	GO:0018130	heterocycle biosynthetic process	3029	55	66.95	0.49261	grey	-0.2620322	GO:0018130.heterocycle biosynthetic process	Up	E14.5
43660	GO:0051924	regulation of calcium ion transport	233	9	5.15	0.49652	grey	0.4639471	GO:0051924.regulation of calcium ion transport	Up	E14.5
43661	GO:0050921	positive regulation of chemotaxis	121	6	2.67	0.49709	grey	0.520205	GO:0050921.positive regulation of chemotaxis	Up	E14.5
43662	GO:0003281	ventricular septum development	82	5	1.81	0.49724	grey	0.5542733	GO:0003281.ventricular septum development	Up	E14.5
43663	GO:0071695	anatomical structure maturation	173	7	3.82	0.49886	grey	0.4441838	GO:0071695.anatomical structure maturation	Up	E14.5
43664	GO:0006915	apoptotic process	1699	46	37.55	0.49917	grey	0.2613381	GO:0006915.apoptotic process	Up	E14.5
43665	GO:0030177	positive regulation of Wnt signaling pat...	123	4	2.72	0.49922	grey	0.2213242	GO:0030177.positive regulation of Wnt signaling pat...	Up	E14.5
43666	GO:0034260	negative regulation of GTPase activity	31	1	0.69	0.50022	grey	0.07653385	GO:0034260.negative regulation of GTPase activity	Up	E14.5
43667	GO:0061900	glial cell activation	31	1	0.69	0.50022	grey	0.07653385	GO:0061900.glial cell activation	Up	E14.5
43668	GO:0003016	respiratory system process	31	1	0.69	0.50022	grey	0.07653385	GO:0003016.respiratory system process	Up	E14.5
43669	GO:0034661	ncRNA catabolic process	31	1	0.69	0.50022	grey	0.07653385	GO:0034661.ncRNA catabolic process	Up	E14.5
43670	GO:0002888	positive regulation of myeloid leukocyte...	31	1	0.69	0.50022	grey	0.07653385	GO:0002888.positive regulation of myeloid leukocyte...	Up	E14.5
43671	GO:0043537	negative regulation of blood vessel endo...	31	1	0.69	0.50022	grey	0.07653385	GO:0043537.negative regulation of blood vessel endo...	Up	E14.5
43672	GO:0071985	multivesicular body sorting pathway	31	1	0.69	0.50022	grey	0.07653385	GO:0071985.multivesicular body sorting pathway	Up	E14.5
43673	GO:0051452	intracellular pH reduction	31	1	0.69	0.50022	grey	0.07653385	GO:0051452.intracellular pH reduction	Up	E14.5
43674	GO:0031338	regulation of vesicle fusion	31	1	0.69	0.50022	grey	0.07653385	GO:0031338.regulation of vesicle fusion	Up	E14.5
43675	GO:0010955	negative regulation of protein processin...	31	1	0.69	0.50022	grey	0.07653385	GO:0010955.negative regulation of protein processin...	Up	E14.5
43676	GO:0051281	positive regulation of release of seques...	31	1	0.69	0.50022	grey	0.07653385	GO:0051281.positive regulation of release of seques...	Up	E14.5
43677	GO:0032526	response to retinoic acid	76	2	1.68	0.50338	grey	0.06750682	GO:0032526.response to retinoic acid	Up	E14.5
43678	GO:0006351	transcription, DNA-templated	2581	51	57.05	0.50809	grey	-0.1480044	GO:0006351.transcription, DNA-templated	Up	E14.5
43679	GO:0060042	retina morphogenesis in camera-type eye	52	3	1.15	0.50966	grey	0.3794136	GO:0060042.retina morphogenesis in camera-type eye	Up	E14.5
43680	GO:0043393	regulation of protein binding	234	7	5.17	0.50967	grey	0.2387147	GO:0043393.regulation of protein binding	Up	E14.5
43681	GO:0072384	organelle transport along microtubule	77	2	1.7	0.51034	grey	0.06319383	GO:0072384.organelle transport along microtubule	Up	E14.5
43682	GO:2000573	positive regulation of DNA biosynthetic ...	77	2	1.7	0.51034	grey	0.06319383	GO:2000573.positive regulation of DNA biosynthetic ...	Up	E14.5
43683	GO:0006096	glycolytic process	72	2	1.59	0.51117	grey	0.08707646	GO:0006096.glycolytic process	Up	E14.5
43684	GO:0006826	iron ion transport	32	1	0.71	0.51129	grey	0.07147176	GO:0006826.iron ion transport	Up	E14.5
43685	GO:0043403	skeletal muscle tissue regeneration	32	1	0.71	0.51129	grey	0.07147176	GO:0043403.skeletal muscle tissue regeneration	Up	E14.5
43686	GO:0001523	retinoid metabolic process	32	1	0.71	0.51129	grey	0.07147176	GO:0001523.retinoid metabolic process	Up	E14.5
43687	GO:0046329	negative regulation of JNK cascade	32	1	0.71	0.51129	grey	0.07147176	GO:0046329.negative regulation of JNK cascade	Up	E14.5
43688	GO:0030195	negative regulation of blood coagulation	32	1	0.71	0.51129	grey	0.07147176	GO:0030195.negative regulation of blood coagulation	Up	E14.5
43689	GO:0035329	hippo signaling	32	1	0.71	0.51129	grey	0.07147176	GO:0035329.hippo signaling	Up	E14.5
43690	GO:0002707	negative regulation of lymphocyte mediat...	32	1	0.71	0.51129	grey	0.07147176	GO:0002707.negative regulation of lymphocyte mediat...	Up	E14.5
43691	GO:1905606	regulation of presynapse assembly	32	1	0.71	0.51129	grey	0.07147176	GO:1905606.regulation of presynapse assembly	Up	E14.5
43692	GO:0046164	alcohol catabolic process	32	1	0.71	0.51129	grey	0.07147176	GO:0046164.alcohol catabolic process	Up	E14.5
43693	GO:0032728	positive regulation of interferon-beta p...	32	1	0.71	0.51129	grey	0.07147176	GO:0032728.positive regulation of interferon-beta p...	Up	E14.5
43694	GO:0001964	startle response	32	1	0.71	0.51129	grey	0.07147176	GO:0001964.startle response	Up	E14.5
43695	GO:0097366	response to bronchodilator	32	1	0.71	0.51129	grey	0.07147176	GO:0097366.response to bronchodilator	Up	E14.5
43696	GO:0048668	collateral sprouting	32	1	0.71	0.51129	grey	0.07147176	GO:0048668.collateral sprouting	Up	E14.5
43697	GO:0051491	positive regulation of filopodium assemb...	32	1	0.71	0.51129	grey	0.07147176	GO:0051491.positive regulation of filopodium assemb...	Up	E14.5
43698	GO:0031112	positive regulation of microtubule polym...	32	1	0.71	0.51129	grey	0.07147176	GO:0031112.positive regulation of microtubule polym...	Up	E14.5
43699	GO:0099560	synaptic membrane adhesion	32	1	0.71	0.51129	grey	0.07147176	GO:0099560.synaptic membrane adhesion	Up	E14.5
43700	GO:0045639	positive regulation of myeloid cell diff...	80	2	1.77	0.51135	grey	0.04819909	GO:0045639.positive regulation of myeloid cell diff...	Up	E14.5
43701	GO:0045184	establishment of protein localization	1693	27	37.42	0.51252	grey	-0.4066727	GO:0045184.establishment of protein localization	Up	E14.5
43702	GO:0035023	regulation of Rho protein signal transdu...	126	4	2.79	0.51575	grey	0.2083017	GO:0035023.regulation of Rho protein signal transdu...	Up	E14.5
43703	GO:0042475	odontogenesis of dentin-containing tooth	78	2	1.72	0.51724	grey	0.05889369	GO:0042475.odontogenesis of dentin-containing tooth	Up	E14.5
43704	GO:0043408	regulation of MAPK cascade	668	19	14.77	0.51777	grey	0.2797215	GO:0043408.regulation of MAPK cascade	Up	E14.5
43705	GO:0015914	phospholipid transport	58	5	1.28	0.51848	grey	0.6711635	GO:0015914.phospholipid transport	Up	E14.5
43706	GO:0098659	inorganic cation import across plasma me...	68	5	1.5	0.51871	grey	0.6214884	GO:0098659.inorganic cation import across plasma me...	Up	E14.5
43707	GO:0046578	regulation of Ras protein signal transdu...	216	8	4.77	0.51897	grey	0.4120812	GO:0046578.regulation of Ras protein signal transdu...	Up	E14.5
43708	GO:0009791	post-embryonic development	124	3	2.74	0.51905	grey	0.04766643	GO:0009791.post-embryonic development	Up	E14.5
43709	GO:0030858	positive regulation of epithelial cell d...	55	2	1.22	0.52157	grey	0.1704403	GO:0030858.positive regulation of epithelial cell d...	Up	E14.5
43710	GO:0051279	regulation of release of sequestered cal...	64	2	1.41	0.52178	grey	0.1270306	GO:0051279.regulation of release of sequestered cal...	Up	E14.5
43711	GO:0006816	calcium ion transport	358	18	7.91	0.52196	grey	0.8331449	GO:0006816.calcium ion transport	Up	E14.5
43712	GO:0055072	iron ion homeostasis	76	2	1.68	0.52206	grey	0.06750682	GO:0055072.iron ion homeostasis	Up	E14.5
43713	GO:0072348	sulfur compound transport	33	1	0.73	0.52211	grey	0.06642736	GO:0072348.sulfur compound transport	Up	E14.5
43714	GO:0003009	skeletal muscle contraction	33	1	0.73	0.52211	grey	0.06642736	GO:0003009.skeletal muscle contraction	Up	E14.5
43715	GO:0007257	activation of JUN kinase activity	33	1	0.73	0.52211	grey	0.06642736	GO:0007257.activation of JUN kinase activity	Up	E14.5
43716	GO:0098751	bone cell development	33	1	0.73	0.52211	grey	0.06642736	GO:0098751.bone cell development	Up	E14.5
43717	GO:0048566	embryonic digestive tract development	33	1	0.73	0.52211	grey	0.06642736	GO:0048566.embryonic digestive tract development	Up	E14.5
43718	GO:0021591	ventricular system development	33	1	0.73	0.52211	grey	0.06642736	GO:0021591.ventricular system development	Up	E14.5
43719	GO:1903959	regulation of anion transmembrane transp...	33	1	0.73	0.52211	grey	0.06642736	GO:1903959.regulation of anion transmembrane transp...	Up	E14.5
43720	GO:0043950	positive regulation of cAMP-mediated sig...	33	1	0.73	0.52211	grey	0.06642736	GO:0043950.positive regulation of cAMP-mediated sig...	Up	E14.5
43721	GO:0010565	regulation of cellular ketone metabolic ...	108	2	2.39	0.52281	grey	-0.07821944	GO:0010565.regulation of cellular ketone metabolic ...	Up	E14.5
43722	GO:0071560	cellular response to transforming growth...	195	13	4.31	0.5236	grey	0.9511438	GO:0071560.cellular response to transforming growth...	Up	E14.5
43723	GO:0048666	neuron development	1143	30	25.26	0.52759	grey	0.2099429	GO:0048666.neuron development	Up	E14.5
43724	GO:0032147	activation of protein kinase activity	228	8	5.04	0.52962	grey	0.3727524	GO:0032147.activation of protein kinase activity	Up	E14.5
43725	GO:0008284	positive regulation of cell proliferatio...	859	30	18.99	0.52997	grey	0.5449218	GO:0008284.positive regulation of cell proliferatio...	Up	E14.5
43726	GO:1901136	carbohydrate derivative catabolic proces...	104	3	2.3	0.5301	grey	0.1321035	GO:1901136.carbohydrate derivative catabolic proces...	Up	E14.5
43727	GO:0043525	positive regulation of neuron apoptotic ...	80	2	1.77	0.53085	grey	0.04819909	GO:0043525.positive regulation of neuron apoptotic ...	Up	E14.5
43728	GO:0008543	fibroblast growth factor receptor signal...	65	3	1.44	0.53131	grey	0.3129393	GO:0008543.fibroblast growth factor receptor signal...	Up	E14.5
43729	GO:0034332	adherens junction organization	123	4	2.72	0.5316	grey	0.2213242	GO:0034332.adherens junction organization	Up	E14.5
43730	GO:0051130	positive regulation of cellular componen...	1191	27	26.33	0.53224	grey	0.03052714	GO:0051130.positive regulation of cellular componen...	Up	E14.5
43731	GO:0009725	response to hormone	607	14	13.42	0.53235	grey	0.04472636	GO:0009725.response to hormone	Up	E14.5
43732	GO:0021983	pituitary gland development	34	1	0.75	0.5327	grey	0.06140054	GO:0021983.pituitary gland development	Up	E14.5
43733	GO:1905209	positive regulation of cardiocyte differ...	34	1	0.75	0.5327	grey	0.06140054	GO:1905209.positive regulation of cardiocyte differ...	Up	E14.5
43734	GO:0007129	synapsis	34	1	0.75	0.5327	grey	0.06140054	GO:0007129.synapsis	Up	E14.5
43735	GO:0048147	negative regulation of fibroblast prolif...	34	1	0.75	0.5327	grey	0.06140054	GO:0048147.negative regulation of fibroblast prolif...	Up	E14.5
43736	GO:2000463	positive regulation of excitatory postsy...	34	1	0.75	0.5327	grey	0.06140054	GO:2000463.positive regulation of excitatory postsy...	Up	E14.5
43737	GO:0072210	metanephric nephron development	34	1	0.75	0.5327	grey	0.06140054	GO:0072210.metanephric nephron development	Up	E14.5
43738	GO:0007595	lactation	34	1	0.75	0.5327	grey	0.06140054	GO:0007595.lactation	Up	E14.5
43739	GO:0048520	positive regulation of behavior	34	1	0.75	0.5327	grey	0.06140054	GO:0048520.positive regulation of behavior	Up	E14.5
43740	GO:0001953	negative regulation of cell-matrix adhes...	34	1	0.75	0.5327	grey	0.06140054	GO:0001953.negative regulation of cell-matrix adhes...	Up	E14.5
43741	GO:0007608	sensory perception of smell	34	1	0.75	0.5327	grey	0.06140054	GO:0007608.sensory perception of smell	Up	E14.5
43742	GO:0042398	cellular modified amino acid biosyntheti...	34	1	0.75	0.5327	grey	0.06140054	GO:0042398.cellular modified amino acid biosyntheti...	Up	E14.5
43743	GO:0043001	Golgi to plasma membrane protein transpo...	34	1	0.75	0.5327	grey	0.06140054	GO:0043001.Golgi to plasma membrane protein transpo...	Up	E14.5
43744	GO:0009395	phospholipid catabolic process	34	1	0.75	0.5327	grey	0.06140054	GO:0009395.phospholipid catabolic process	Up	E14.5
43745	GO:0034122	negative regulation of toll-like recepto...	34	1	0.75	0.5327	grey	0.06140054	GO:0034122.negative regulation of toll-like recepto...	Up	E14.5
43746	GO:0009749	response to glucose	156	3	3.45	0.53344	grey	-0.07895134	GO:0009749.response to glucose	Up	E14.5
43747	GO:0050714	positive regulation of protein secretion	233	5	5.15	0.53588	grey	-0.02147973	GO:0050714.positive regulation of protein secretion	Up	E14.5
43748	GO:0006641	triglyceride metabolic process	81	2	1.79	0.53756	grey	0.04394335	GO:0006641.triglyceride metabolic process	Up	E14.5
43749	GO:0043536	positive regulation of blood vessel endo...	57	4	1.26	0.54037	grey	0.5237623	GO:0043536.positive regulation of blood vessel endo...	Up	E14.5
43750	GO:0045921	positive regulation of exocytosis	86	4	1.9	0.54105	grey	0.3833286	GO:0045921.positive regulation of exocytosis	Up	E14.5
43751	GO:0034765	regulation of ion transmembrane transpor...	415	11	9.17	0.54152	grey	0.1752321	GO:0034765.regulation of ion transmembrane transpor...	Up	E14.5
43752	GO:1900087	positive regulation of G1/S transition o...	35	1	0.77	0.54305	grey	0.05639118	GO:1900087.positive regulation of G1/S transition o...	Up	E14.5
43753	GO:0007520	myoblast fusion	35	1	0.77	0.54305	grey	0.05639118	GO:0007520.myoblast fusion	Up	E14.5
43754	GO:0018208	peptidyl-proline modification	35	1	0.77	0.54305	grey	0.05639118	GO:0018208.peptidyl-proline modification	Up	E14.5
43755	GO:0010518	positive regulation of phospholipase act...	35	1	0.77	0.54305	grey	0.05639118	GO:0010518.positive regulation of phospholipase act...	Up	E14.5
43756	GO:0019934	cGMP-mediated signaling	35	1	0.77	0.54305	grey	0.05639118	GO:0019934.cGMP-mediated signaling	Up	E14.5
43757	GO:0017001	antibiotic catabolic process	35	1	0.77	0.54305	grey	0.05639118	GO:0017001.antibiotic catabolic process	Up	E14.5
43758	GO:0035850	epithelial cell differentiation involved...	35	1	0.77	0.54305	grey	0.05639118	GO:0035850.epithelial cell differentiation involved...	Up	E14.5
43759	GO:0031114	regulation of microtubule depolymerizati...	35	1	0.77	0.54305	grey	0.05639118	GO:0031114.regulation of microtubule depolymerizati...	Up	E14.5
43760	GO:0000226	microtubule cytoskeleton organization	536	8	11.85	0.54421	grey	-0.374237	GO:0000226.microtubule cytoskeleton organization	Up	E14.5
43761	GO:0001701	in utero embryonic development	448	13	9.9	0.54588	grey	0.2726846	GO:0001701.in utero embryonic development	Up	E14.5
43762	GO:0045165	cell fate commitment	239	5	5.28	0.54664	grey	-0.03984026	GO:0045165.cell fate commitment	Up	E14.5
43763	GO:0046916	cellular transition metal ion homeostasi...	79	2	1.75	0.55312	grey	0.05246742	GO:0046916.cellular transition metal ion homeostasi...	Up	E14.5
43764	GO:0006739	NADP metabolic process	36	1	0.8	0.55318	grey	0.0489096	GO:0006739.NADP metabolic process	Up	E14.5
43765	GO:0045429	positive regulation of nitric oxide bios...	36	1	0.8	0.55318	grey	0.0489096	GO:0045429.positive regulation of nitric oxide bios...	Up	E14.5
43766	GO:1901385	regulation of voltage-gated calcium chan...	36	1	0.8	0.55318	grey	0.0489096	GO:1901385.regulation of voltage-gated calcium chan...	Up	E14.5
43767	GO:0048710	regulation of astrocyte differentiation	36	1	0.8	0.55318	grey	0.0489096	GO:0048710.regulation of astrocyte differentiation	Up	E14.5
43768	GO:0032757	positive regulation of interleukin-8 pro...	36	1	0.8	0.55318	grey	0.0489096	GO:0032757.positive regulation of interleukin-8 pro...	Up	E14.5
43769	GO:0010883	regulation of lipid storage	36	1	0.8	0.55318	grey	0.0489096	GO:0010883.regulation of lipid storage	Up	E14.5
43770	GO:0033344	cholesterol efflux	36	1	0.8	0.55318	grey	0.0489096	GO:0033344.cholesterol efflux	Up	E14.5
43771	GO:0001990	regulation of systemic arterial blood pr...	36	1	0.8	0.55318	grey	0.0489096	GO:0001990.regulation of systemic arterial blood pr...	Up	E14.5
43772	GO:0030857	negative regulation of epithelial cell d...	36	1	0.8	0.55318	grey	0.0489096	GO:0030857.negative regulation of epithelial cell d...	Up	E14.5
43773	GO:0032008	positive regulation of TOR signaling	36	1	0.8	0.55318	grey	0.0489096	GO:0032008.positive regulation of TOR signaling	Up	E14.5
43774	GO:0060236	regulation of mitotic spindle organizati...	36	1	0.8	0.55318	grey	0.0489096	GO:0060236.regulation of mitotic spindle organizati...	Up	E14.5
43775	GO:0071158	positive regulation of cell cycle arrest	36	1	0.8	0.55318	grey	0.0489096	GO:0071158.positive regulation of cell cycle arrest	Up	E14.5
43776	GO:0007267	cell-cell signaling	1353	30	29.91	0.55334	grey	0.003714565	GO:0007267.cell-cell signaling	Up	E14.5
43777	GO:0031175	neuron projection development	1027	26	22.7	0.55829	grey	0.1623822	GO:0031175.neuron projection development	Up	E14.5
43778	GO:0046889	positive regulation of lipid biosyntheti...	79	3	1.75	0.56192	grey	0.2451125	GO:0046889.positive regulation of lipid biosyntheti...	Up	E14.5
43779	GO:0045582	positive regulation of T cell differenti...	78	2	1.72	0.56297	grey	0.05889369	GO:0045582.positive regulation of T cell differenti...	Up	E14.5
43780	GO:0033628	regulation of cell adhesion mediated by ...	37	1	0.82	0.56307	grey	0.04394335	GO:0033628.regulation of cell adhesion mediated by ...	Up	E14.5
43781	GO:0044088	regulation of vacuole organization	37	1	0.82	0.56307	grey	0.04394335	GO:0044088.regulation of vacuole organization	Up	E14.5
43782	GO:0006576	cellular biogenic amine metabolic proces...	37	1	0.82	0.56307	grey	0.04394335	GO:0006576.cellular biogenic amine metabolic proces...	Up	E14.5
43783	GO:0006636	unsaturated fatty acid biosynthetic proc...	37	1	0.82	0.56307	grey	0.04394335	GO:0006636.unsaturated fatty acid biosynthetic proc...	Up	E14.5
43784	GO:0045880	positive regulation of smoothened signal...	37	1	0.82	0.56307	grey	0.04394335	GO:0045880.positive regulation of smoothened signal...	Up	E14.5
43785	GO:0030261	chromosome condensation	37	1	0.82	0.56307	grey	0.04394335	GO:0030261.chromosome condensation	Up	E14.5
43786	GO:0001961	positive regulation of cytokine-mediated...	37	1	0.82	0.56307	grey	0.04394335	GO:0001961.positive regulation of cytokine-mediated...	Up	E14.5
43787	GO:0030890	positive regulation of B cell proliferat...	37	1	0.82	0.56307	grey	0.04394335	GO:0030890.positive regulation of B cell proliferat...	Up	E14.5
43788	GO:0010613	positive regulation of cardiac muscle hy...	37	1	0.82	0.56307	grey	0.04394335	GO:0010613.positive regulation of cardiac muscle hy...	Up	E14.5
43789	GO:0043628	ncRNA 3'-end processing	37	1	0.82	0.56307	grey	0.04394335	GO:0043628.ncRNA 3'-end processing	Up	E14.5
43790	GO:0009408	response to heat	99	2	2.19	0.56348	grey	-0.03863685	GO:0009408.response to heat	Up	E14.5
43791	GO:0019725	cellular homeostasis	776	32	17.15	0.56516	grey	0.7402186	GO:0019725.cellular homeostasis	Up	E14.5
43792	GO:0050877	nervous system process	913	30	20.18	0.57097	grey	0.4750766	GO:0050877.nervous system process	Up	E14.5
43793	GO:0060688	regulation of morphogenesis of a branchi...	61	3	1.35	0.57114	grey	0.3332434	GO:0060688.regulation of morphogenesis of a branchi...	Up	E14.5
43794	GO:0007416	synapse assembly	162	5	3.58	0.57139	grey	0.2209504	GO:0007416.synapse assembly	Up	E14.5
43795	GO:0010720	positive regulation of cell development	617	14	13.64	0.57255	grey	0.02759756	GO:0010720.positive regulation of cell development	Up	E14.5
43796	GO:1901998	toxin transport	38	1	0.84	0.57276	grey	0.03899413	GO:1901998.toxin transport	Up	E14.5
43797	GO:0002437	inflammatory response to antigenic stimu...	38	1	0.84	0.57276	grey	0.03899413	GO:0002437.inflammatory response to antigenic stimu...	Up	E14.5
43798	GO:0048255	mRNA stabilization	38	1	0.84	0.57276	grey	0.03899413	GO:0048255.mRNA stabilization	Up	E14.5
43799	GO:0030835	negative regulation of actin filament de...	38	1	0.84	0.57276	grey	0.03899413	GO:0030835.negative regulation of actin filament de...	Up	E14.5
43800	GO:0000959	mitochondrial RNA metabolic process	38	1	0.84	0.57276	grey	0.03899413	GO:0000959.mitochondrial RNA metabolic process	Up	E14.5
43801	GO:0007411	axon guidance	217	8	4.8	0.57519	grey	0.407658	GO:0007411.axon guidance	Up	E14.5
43802	GO:0060326	cell chemotaxis	228	9	5.04	0.57801	grey	0.4796676	GO:0060326.cell chemotaxis	Up	E14.5
43803	GO:0007264	small GTPase mediated signal transductio...	462	14	10.21	0.57815	grey	0.3209793	GO:0007264.small GTPase mediated signal transductio...	Up	E14.5
43804	GO:0010595	positive regulation of endothelial cell ...	96	5	2.12	0.57923	grey	0.4900509	GO:0010595.positive regulation of endothelial cell ...	Up	E14.5
43805	GO:0034097	response to cytokine	678	16	14.99	0.58125	grey	0.07111086	GO:0034097.response to cytokine	Up	E14.5
43806	GO:0032370	positive regulation of lipid transport	60	2	1.33	0.58164	grey	0.1451494	GO:0032370.positive regulation of lipid transport	Up	E14.5
43807	GO:2001258	negative regulation of cation channel ac...	39	1	0.86	0.58222	grey	0.03406184	GO:2001258.negative regulation of cation channel ac...	Up	E14.5
43808	GO:1903573	negative regulation of response to endop...	39	1	0.86	0.58222	grey	0.03406184	GO:1903573.negative regulation of response to endop...	Up	E14.5
43809	GO:0035456	response to interferon-beta	39	1	0.86	0.58222	grey	0.03406184	GO:0035456.response to interferon-beta	Up	E14.5
43810	GO:0001941	postsynaptic membrane organization	39	1	0.86	0.58222	grey	0.03406184	GO:0001941.postsynaptic membrane organization	Up	E14.5
43811	GO:0032653	regulation of interleukin-10 production	39	1	0.86	0.58222	grey	0.03406184	GO:0032653.regulation of interleukin-10 production	Up	E14.5
43812	GO:0061028	establishment of endothelial barrier	39	1	0.86	0.58222	grey	0.03406184	GO:0061028.establishment of endothelial barrier	Up	E14.5
43813	GO:2001237	negative regulation of extrinsic apoptot...	88	2	1.95	0.58262	grey	0.01034194	GO:2001237.negative regulation of extrinsic apoptot...	Up	E14.5
43814	GO:0006650	glycerophospholipid metabolic process	210	6	4.64	0.59012	grey	0.1903985	GO:0006650.glycerophospholipid metabolic process	Up	E14.5
43815	GO:0042743	hydrogen peroxide metabolic process	40	1	0.88	0.59148	grey	0.02914635	GO:0042743.hydrogen peroxide metabolic process	Up	E14.5
43816	GO:0021772	olfactory bulb development	40	1	0.88	0.59148	grey	0.02914635	GO:0021772.olfactory bulb development	Up	E14.5
43817	GO:0070527	platelet aggregation	40	1	0.88	0.59148	grey	0.02914635	GO:0070527.platelet aggregation	Up	E14.5
43818	GO:0006110	regulation of glycolytic process	40	1	0.88	0.59148	grey	0.02914635	GO:0006110.regulation of glycolytic process	Up	E14.5
43819	GO:0071383	cellular response to steroid hormone sti...	160	2	3.54	0.59329	grey	-0.2868811	GO:0071383.cellular response to steroid hormone sti...	Up	E14.5
43820	GO:0009967	positive regulation of signal transducti...	1324	40	29.27	0.59362	grey	0.3929788	GO:0009967.positive regulation of signal transducti...	Up	E14.5
43821	GO:0060976	coronary vasculature development	73	5	1.61	0.59692	grey	0.5972778	GO:0060976.coronary vasculature development	Up	E14.5
43822	GO:0006890	retrograde vesicle-mediated transport, G...	41	1	0.91	0.60053	grey	0.02180437	GO:0006890.retrograde vesicle-mediated transport, G...	Up	E14.5
43823	GO:0086009	membrane repolarization	41	1	0.91	0.60053	grey	0.02180437	GO:0086009.membrane repolarization	Up	E14.5
43824	GO:0022602	ovulation cycle process	41	1	0.91	0.60053	grey	0.02180437	GO:0022602.ovulation cycle process	Up	E14.5
43825	GO:0031638	zymogen activation	41	1	0.91	0.60053	grey	0.02180437	GO:0031638.zymogen activation	Up	E14.5
43826	GO:0070830	bicellular tight junction assembly	41	1	0.91	0.60053	grey	0.02180437	GO:0070830.bicellular tight junction assembly	Up	E14.5
43827	GO:0006418	tRNA aminoacylation for protein translat...	41	1	0.91	0.60053	grey	0.02180437	GO:0006418.tRNA aminoacylation for protein translat...	Up	E14.5
43828	GO:0046638	positive regulation of alpha-beta T cell...	41	1	0.91	0.60053	grey	0.02180437	GO:0046638.positive regulation of alpha-beta T cell...	Up	E14.5
43829	GO:0055078	sodium ion homeostasis	41	1	0.91	0.60053	grey	0.02180437	GO:0055078.sodium ion homeostasis	Up	E14.5
43830	GO:1905039	carboxylic acid transmembrane transport	91	2	2.01	0.60092	grey	-0.002059522	GO:1905039.carboxylic acid transmembrane transport	Up	E14.5
43831	GO:0071346	cellular response to interferon-gamma	91	2	2.01	0.60092	grey	-0.002059522	GO:0071346.cellular response to interferon-gamma	Up	E14.5
43832	GO:0065003	protein-containing complex assembly	1565	27	34.59	0.60231	grey	-0.3070642	GO:0065003.protein-containing complex assembly	Up	E14.5
43833	GO:0009755	hormone-mediated signaling pathway	161	2	3.56	0.60235	grey	-0.2902559	GO:0009755.hormone-mediated signaling pathway	Up	E14.5
43834	GO:0001934	positive regulation of protein phosphory...	879	21	19.43	0.6042	grey	0.08985776	GO:0001934.positive regulation of protein phosphory...	Up	E14.5
43835	GO:0050680	negative regulation of epithelial cell p...	130	4	2.87	0.60501	grey	0.1935614	GO:0050680.negative regulation of epithelial cell p...	Up	E14.5
43836	GO:0006790	sulfur compound metabolic process	221	5	4.88	0.60575	grey	0.01741705	GO:0006790.sulfur compound metabolic process	Up	E14.5
43837	GO:0045807	positive regulation of endocytosis	146	6	3.23	0.60641	grey	0.4185392	GO:0045807.positive regulation of endocytosis	Up	E14.5
43838	GO:0016575	histone deacetylation	67	2	1.48	0.6089	grey	0.1113611	GO:0016575.histone deacetylation	Up	E14.5
43839	GO:0019226	transmission of nerve impulse	84	2	1.86	0.60931	grey	0.02914635	GO:0019226.transmission of nerve impulse	Up	E14.5
43840	GO:0042755	eating behavior	42	1	0.93	0.60939	grey	0.0169304	GO:0042755.eating behavior	Up	E14.5
43841	GO:0019228	neuronal action potential	42	1	0.93	0.60939	grey	0.0169304	GO:0019228.neuronal action potential	Up	E14.5
43842	GO:0098586	cellular response to virus	42	1	0.93	0.60939	grey	0.0169304	GO:0098586.cellular response to virus	Up	E14.5
43843	GO:0010828	positive regulation of glucose transmemb...	42	1	0.93	0.60939	grey	0.0169304	GO:0010828.positive regulation of glucose transmemb...	Up	E14.5
43844	GO:0031062	positive regulation of histone methylati...	42	1	0.93	0.60939	grey	0.0169304	GO:0031062.positive regulation of histone methylati...	Up	E14.5
43845	GO:0090317	negative regulation of intracellular pro...	42	1	0.93	0.60939	grey	0.0169304	GO:0090317.negative regulation of intracellular pro...	Up	E14.5
43846	GO:0042181	ketone biosynthetic process	42	1	0.93	0.60939	grey	0.0169304	GO:0042181.ketone biosynthetic process	Up	E14.5
43847	GO:0015850	organic hydroxy compound transport	211	4	4.66	0.61206	grey	-0.1020982	GO:0015850.organic hydroxy compound transport	Up	E14.5
43848	GO:0008585	female gonad development	103	5	2.28	0.6151	grey	0.4579896	GO:0008585.female gonad development	Up	E14.5
43849	GO:0006575	cellular modified amino acid metabolic p...	143	3	3.16	0.61575	grey	-0.02856915	GO:0006575.cellular modified amino acid metabolic p...	Up	E14.5
43850	GO:0006879	cellular iron ion homeostasis	43	1	0.95	0.61805	grey	0.01207283	GO:0006879.cellular iron ion homeostasis	Up	E14.5
43851	GO:0018198	peptidyl-cysteine modification	43	1	0.95	0.61805	grey	0.01207283	GO:0018198.peptidyl-cysteine modification	Up	E14.5
43852	GO:0003382	epithelial cell morphogenesis	43	1	0.95	0.61805	grey	0.01207283	GO:0003382.epithelial cell morphogenesis	Up	E14.5
43853	GO:1900180	regulation of protein localization to nu...	125	2	2.76	0.61894	grey	-0.1487017	GO:1900180.regulation of protein localization to nu...	Up	E14.5
43854	GO:0002683	negative regulation of immune system pro...	381	7	8.42	0.6197	grey	-0.1613503	GO:0002683.negative regulation of immune system pro...	Up	E14.5
43855	GO:0097193	intrinsic apoptotic signaling pathway	280	4	6.19	0.62053	grey	-0.3142131	GO:0097193.intrinsic apoptotic signaling pathway	Up	E14.5
43856	GO:0043123	positive regulation of I-kappaB kinase/N...	95	2	2.1	0.62438	grey	-0.0204641	GO:0043123.positive regulation of I-kappaB kinase/N...	Up	E14.5
43857	GO:0043085	positive regulation of catalytic activit...	978	23	21.62	0.62496	grey	0.07291626	GO:0043085.positive regulation of catalytic activit...	Up	E14.5
43858	GO:0006690	icosanoid metabolic process	66	2	1.46	0.62595	grey	0.1158208	GO:0006690.icosanoid metabolic process	Up	E14.5
43859	GO:0006414	translational elongation	44	1	0.97	0.62651	grey	0.007231569	GO:0006414.translational elongation	Up	E14.5
43860	GO:0046513	ceramide biosynthetic process	44	1	0.97	0.62651	grey	0.007231569	GO:0046513.ceramide biosynthetic process	Up	E14.5
43861	GO:0006111	regulation of gluconeogenesis	44	1	0.97	0.62651	grey	0.007231569	GO:0006111.regulation of gluconeogenesis	Up	E14.5
43862	GO:0050658	RNA transport	149	3	3.29	0.62687	grey	-0.0513721	GO:0050658.RNA transport	Up	E14.5
43863	GO:0042127	regulation of cell proliferation	1460	43	32.27	0.62731	grey	0.3650196	GO:0042127.regulation of cell proliferation	Up	E14.5
43864	GO:0071702	organic substance transport	2220	46	49.07	0.63052	grey	-0.08433111	GO:0071702.organic substance transport	Up	E14.5
43865	GO:0001890	placenta development	153	7	3.38	0.63079	grey	0.5180123	GO:0001890.placenta development	Up	E14.5
43866	GO:0070838	divalent metal ion transport	404	19	8.93	0.63143	grey	0.7848391	GO:0070838.divalent metal ion transport	Up	E14.5
43867	GO:0048663	neuron fate commitment	75	2	1.66	0.63442	grey	0.07183274	GO:0048663.neuron fate commitment	Up	E14.5
43868	GO:0010001	glial cell differentiation	219	5	4.84	0.63463	grey	0.02326978	GO:0010001.glial cell differentiation	Up	E14.5
43869	GO:0044058	regulation of digestive system process	45	1	0.99	0.63479	grey	0.002406498	GO:0044058.regulation of digestive system process	Up	E14.5
43870	GO:0042267	natural killer cell mediated cytotoxicit...	45	1	0.99	0.63479	grey	0.002406498	GO:0042267.natural killer cell mediated cytotoxicit...	Up	E14.5
43871	GO:0018023	peptidyl-lysine trimethylation	45	1	0.99	0.63479	grey	0.002406498	GO:0018023.peptidyl-lysine trimethylation	Up	E14.5
43872	GO:0006006	glucose metabolic process	175	3	3.87	0.63576	grey	-0.1489341	GO:0006006.glucose metabolic process	Up	E14.5
43873	GO:0032386	regulation of intracellular transport	430	8	9.5	0.6365	grey	-0.1575413	GO:0032386.regulation of intracellular transport	Up	E14.5
43874	GO:0050679	positive regulation of epithelial cell p...	188	6	4.16	0.63802	grey	0.264084	GO:0050679.positive regulation of epithelial cell p...	Up	E14.5
43875	GO:0043433	negative regulation of DNA-binding trans...	148	3	3.27	0.63891	grey	-0.04788733	GO:0043433.negative regulation of DNA-binding trans...	Up	E14.5
43876	GO:0060612	adipose tissue development	46	1	1.02	0.64289	grey	-0.004800986	GO:0060612.adipose tissue development	Up	E14.5
43877	GO:0031663	lipopolysaccharide-mediated signaling pa...	46	1	1.02	0.64289	grey	-0.004800986	GO:0031663.lipopolysaccharide-mediated signaling pa...	Up	E14.5
43878	GO:0045687	positive regulation of glial cell differ...	46	1	1.02	0.64289	grey	-0.004800986	GO:0045687.positive regulation of glial cell differ...	Up	E14.5
43879	GO:0007628	adult walking behavior	46	1	1.02	0.64289	grey	-0.004800986	GO:0007628.adult walking behavior	Up	E14.5
43880	GO:0030520	intracellular estrogen receptor signalin...	46	1	1.02	0.64289	grey	-0.004800986	GO:0030520.intracellular estrogen receptor signalin...	Up	E14.5
43881	GO:0061512	protein localization to cilium	46	1	1.02	0.64289	grey	-0.004800986	GO:0061512.protein localization to cilium	Up	E14.5
43882	GO:0070098	chemokine-mediated signaling pathway	46	1	1.02	0.64289	grey	-0.004800986	GO:0070098.chemokine-mediated signaling pathway	Up	E14.5
43883	GO:0006887	exocytosis	349	7	7.71	0.64368	grey	-0.08292962	GO:0006887.exocytosis	Up	E14.5
43884	GO:0072657	protein localization to membrane	499	9	11.03	0.64516	grey	-0.1953476	GO:0072657.protein localization to membrane	Up	E14.5
43885	GO:0009057	macromolecule catabolic process	1105	21	24.42	0.64691	grey	-0.1782856	GO:0009057.macromolecule catabolic process	Up	E14.5
43886	GO:1902600	proton transmembrane transport	71	2	1.57	0.65029	grey	0.09146155	GO:1902600.proton transmembrane transport	Up	E14.5
43887	GO:0006805	xenobiotic metabolic process	47	1	1.04	0.6508	grey	-0.009586049	GO:0006805.xenobiotic metabolic process	Up	E14.5
43888	GO:0050710	negative regulation of cytokine secretio...	47	1	1.04	0.6508	grey	-0.009586049	GO:0050710.negative regulation of cytokine secretio...	Up	E14.5
43889	GO:0048662	negative regulation of smooth muscle cel...	47	1	1.04	0.6508	grey	-0.009586049	GO:0048662.negative regulation of smooth muscle cel...	Up	E14.5
43890	GO:0018105	peptidyl-serine phosphorylation	278	5	6.14	0.65394	grey	-0.1557492	GO:0018105.peptidyl-serine phosphorylation	Up	E14.5
43891	GO:0043547	positive regulation of GTPase activity	202	4	4.46	0.6562	grey	-0.07191518	GO:0043547.positive regulation of GTPase activity	Up	E14.5
43892	GO:1901699	cellular response to nitrogen compound	485	12	10.72	0.65705	grey	0.1129335	GO:1901699.cellular response to nitrogen compound	Up	E14.5
43893	GO:0045089	positive regulation of innate immune res...	182	4	4.02	0.65851	grey	-0.003202432	GO:0045089.positive regulation of innate immune res...	Up	E14.5
43894	GO:0043392	negative regulation of DNA binding	48	1	1.06	0.65855	grey	-0.01435529	GO:0043392.negative regulation of DNA binding	Up	E14.5
43895	GO:0006360	transcription by RNA polymerase I	48	1	1.06	0.65855	grey	-0.01435529	GO:0006360.transcription by RNA polymerase I	Up	E14.5
43896	GO:0090342	regulation of cell aging	48	1	1.06	0.65855	grey	-0.01435529	GO:0090342.regulation of cell aging	Up	E14.5
43897	GO:0007032	endosome organization	48	1	1.06	0.65855	grey	-0.01435529	GO:0007032.endosome organization	Up	E14.5
43898	GO:0050994	regulation of lipid catabolic process	48	1	1.06	0.65855	grey	-0.01435529	GO:0050994.regulation of lipid catabolic process	Up	E14.5
43899	GO:0048812	neuron projection morphogenesis	643	14	14.21	0.65874	grey	-0.0158581	GO:0048812.neuron projection morphogenesis	Up	E14.5
43900	GO:0090305	nucleic acid phosphodiester bond hydroly...	106	2	2.34	0.65886	grey	-0.06842514	GO:0090305.nucleic acid phosphodiester bond hydroly...	Up	E14.5
43901	GO:0060041	retina development in camera-type eye	134	8	2.96	0.66046	grey	0.7076713	GO:0060041.retina development in camera-type eye	Up	E14.5
43902	GO:0010035	response to inorganic substance	410	14	9.06	0.66048	grey	0.4344028	GO:0010035.response to inorganic substance	Up	E14.5
43903	GO:0043254	regulation of protein complex assembly	419	7	9.26	0.66101	grey	-0.2489396	GO:0043254.regulation of protein complex assembly	Up	E14.5
43904	GO:0006986	response to unfolded protein	102	2	2.25	0.66283	grey	-0.05062607	GO:0006986.response to unfolded protein	Up	E14.5
43905	GO:0043902	positive regulation of multi-organism pr...	154	3	3.4	0.6654	grey	-0.07038933	GO:0043902.positive regulation of multi-organism pr...	Up	E14.5
43906	GO:0003073	regulation of systemic arterial blood pr...	92	2	2.03	0.66606	grey	-0.006169767	GO:0003073.regulation of systemic arterial blood pr...	Up	E14.5
43907	GO:0010332	response to gamma radiation	49	1	1.08	0.66612	grey	-0.01910882	GO:0010332.response to gamma radiation	Up	E14.5
43908	GO:0042551	neuron maturation	49	1	1.08	0.66612	grey	-0.01910882	GO:0042551.neuron maturation	Up	E14.5
43909	GO:2000242	negative regulation of reproductive proc...	49	1	1.08	0.66612	grey	-0.01910882	GO:2000242.negative regulation of reproductive proc...	Up	E14.5
43910	GO:0021537	telencephalon development	240	5	5.3	0.66637	grey	-0.04264434	GO:0021537.telencephalon development	Up	E14.5
43911	GO:0099518	vesicle cytoskeletal trafficking	50	1	1.11	0.67352	grey	-0.02620988	GO:0099518.vesicle cytoskeletal trafficking	Up	E14.5
43912	GO:0032722	positive regulation of chemokine product...	50	1	1.11	0.67352	grey	-0.02620988	GO:0032722.positive regulation of chemokine product...	Up	E14.5
43913	GO:1901799	negative regulation of proteasomal prote...	50	1	1.11	0.67352	grey	-0.02620988	GO:1901799.negative regulation of proteasomal prote...	Up	E14.5
43914	GO:0045668	negative regulation of osteoblast differ...	50	1	1.11	0.67352	grey	-0.02620988	GO:0045668.negative regulation of osteoblast differ...	Up	E14.5
43915	GO:0046718	viral entry into host cell	50	1	1.11	0.67352	grey	-0.02620988	GO:0046718.viral entry into host cell	Up	E14.5
43916	GO:0030514	negative regulation of BMP signaling pat...	50	1	1.11	0.67352	grey	-0.02620988	GO:0030514.negative regulation of BMP signaling pat...	Up	E14.5
43917	GO:0009790	embryo development	1067	41	23.58	0.67385	grey	0.6866279	GO:0009790.embryo development	Up	E14.5
43918	GO:0010506	regulation of autophagy	225	3	4.97	0.67558	grey	-0.3175935	GO:0010506.regulation of autophagy	Up	E14.5
43919	GO:0051028	mRNA transport	105	2	2.32	0.67832	grey	-0.06448873	GO:0051028.mRNA transport	Up	E14.5
43920	GO:0048813	dendrite morphogenesis	171	3	3.78	0.67905	grey	-0.1342209	GO:0048813.dendrite morphogenesis	Up	E14.5
43921	GO:0022604	regulation of cell morphogenesis	508	12	11.23	0.67977	grey	0.06687175	GO:0022604.regulation of cell morphogenesis	Up	E14.5
43922	GO:0021987	cerebral cortex development	107	3	2.37	0.67993	grey	0.1183354	GO:0021987.cerebral cortex development	Up	E14.5
43923	GO:0015807	L-amino acid transport	51	1	1.13	0.68076	grey	-0.03092457	GO:0015807.L-amino acid transport	Up	E14.5
43924	GO:0045727	positive regulation of translation	106	2	2.34	0.68335	grey	-0.06842514	GO:0045727.positive regulation of translation	Up	E14.5
43925	GO:0030509	BMP signaling pathway	141	7	3.12	0.68343	grey	0.5634828	GO:0030509.BMP signaling pathway	Up	E14.5
43926	GO:0051650	establishment of vesicle localization	256	3	5.66	0.68354	grey	-0.4141355	GO:0051650.establishment of vesicle localization	Up	E14.5
43927	GO:0000902	cell morphogenesis	1014	31	22.41	0.68458	grey	0.3932946	GO:0000902.cell morphogenesis	Up	E14.5
43928	GO:0030258	lipid modification	196	3	4.33	0.68491	grey	-0.2218771	GO:0030258.lipid modification	Up	E14.5
43929	GO:0060395	SMAD protein signal transduction	73	2	1.61	0.68726	grey	0.08270465	GO:0060395.SMAD protein signal transduction	Up	E14.5
43930	GO:0032755	positive regulation of interleukin-6 pro...	75	2	1.66	0.68731	grey	0.07183274	GO:0032755.positive regulation of interleukin-6 pro...	Up	E14.5
43931	GO:0046128	purine ribonucleoside metabolic process	52	1	1.15	0.68784	grey	-0.03562391	GO:0046128.purine ribonucleoside metabolic process	Up	E14.5
43932	GO:0048546	digestive tract morphogenesis	52	1	1.15	0.68784	grey	-0.03562391	GO:0048546.digestive tract morphogenesis	Up	E14.5
43933	GO:0021587	cerebellum morphogenesis	52	1	1.15	0.68784	grey	-0.03562391	GO:0021587.cerebellum morphogenesis	Up	E14.5
43934	GO:0051148	negative regulation of muscle cell diffe...	52	1	1.15	0.68784	grey	-0.03562391	GO:0051148.negative regulation of muscle cell diffe...	Up	E14.5
43935	GO:2000649	regulation of sodium ion transmembrane t...	52	1	1.15	0.68784	grey	-0.03562391	GO:2000649.regulation of sodium ion transmembrane t...	Up	E14.5
43936	GO:0008584	male gonad development	107	2	2.37	0.68832	grey	-0.0743097	GO:0008584.male gonad development	Up	E14.5
43937	GO:0046330	positive regulation of JNK cascade	122	2	2.7	0.68844	grey	-0.1375035	GO:0046330.positive regulation of JNK cascade	Up	E14.5
43938	GO:0060070	canonical Wnt signaling pathway	269	7	5.95	0.69343	grey	0.1321035	GO:0060070.canonical Wnt signaling pathway	Up	E14.5
43939	GO:0072698	protein localization to microtubule cyto...	53	1	1.17	0.69476	grey	-0.04030799	GO:0072698.protein localization to microtubule cyto...	Up	E14.5
43940	GO:0010628	positive regulation of gene expression	1755	39	38.79	0.69484	grey	0.006902074	GO:0010628.positive regulation of gene expression	Up	E14.5
43941	GO:0022402	cell cycle process	1027	15	22.7	0.69648	grey	-0.469886	GO:0022402.cell cycle process	Up	E14.5
43942	GO:0034976	response to endoplasmic reticulum stress	210	6	4.64	0.69985	grey	0.1903985	GO:0034976.response to endoplasmic reticulum stress	Up	E14.5
43943	GO:0007268	chemical synaptic transmission	697	10	15.41	0.70129	grey	-0.4443137	GO:0007268.chemical synaptic transmission	Up	E14.5
43944	GO:2000134	negative regulation of G1/S transition o...	54	1	1.19	0.70153	grey	-0.04497691	GO:2000134.negative regulation of G1/S transition o...	Up	E14.5
43945	GO:0031331	positive regulation of cellular cataboli...	331	6	7.32	0.70277	grey	-0.1634987	GO:0031331.positive regulation of cellular cataboli...	Up	E14.5
43946	GO:0043410	positive regulation of MAPK cascade	475	15	10.5	0.70294	grey	0.3677318	GO:0043410.positive regulation of MAPK cascade	Up	E14.5
43947	GO:0050804	modulation of chemical synaptic transmis...	538	8	11.89	0.7036	grey	-0.3776577	GO:0050804.modulation of chemical synaptic transmis...	Up	E14.5
43948	GO:0042552	myelination	131	3	2.9	0.7067	grey	0.01814735	GO:0042552.myelination	Up	E14.5
43949	GO:0007224	smoothened signaling pathway	138	4	3.05	0.7069	grey	0.1609362	GO:0007224.smoothened signaling pathway	Up	E14.5
43950	GO:0001824	blastocyst development	128	3	2.83	0.70774	grey	0.03098769	GO:0001824.blastocyst development	Up	E14.5
43951	GO:0002011	morphogenesis of an epithelial sheet	55	1	1.22	0.70815	grey	-0.05195208	GO:0002011.morphogenesis of an epithelial sheet	Up	E14.5
43952	GO:0090316	positive regulation of intracellular pro...	138	3	3.05	0.71156	grey	-0.008988783	GO:0090316.positive regulation of intracellular pro...	Up	E14.5
43953	GO:1901215	negative regulation of neuron death	231	6	5.11	0.71342	grey	0.1217205	GO:1901215.negative regulation of neuron death	Up	E14.5
43954	GO:0034599	cellular response to oxidative stress	248	4	5.48	0.71376	grey	-0.2196418	GO:0034599.cellular response to oxidative stress	Up	E14.5
43955	GO:0043087	regulation of GTPase activity	281	6	6.21	0.71461	grey	-0.02728275	GO:0043087.regulation of GTPase activity	Up	E14.5
43956	GO:0045454	cell redox homeostasis	56	1	1.24	0.71463	grey	-0.05658353	GO:0045454.cell redox homeostasis	Up	E14.5
43957	GO:0070972	protein localization to endoplasmic reti...	56	1	1.24	0.71463	grey	-0.05658353	GO:0070972.protein localization to endoplasmic reti...	Up	E14.5
43958	GO:0045773	positive regulation of axon extension	56	1	1.24	0.71463	grey	-0.05658353	GO:0045773.positive regulation of axon extension	Up	E14.5
43959	GO:0045840	positive regulation of mitotic nuclear d...	56	1	1.24	0.71463	grey	-0.05658353	GO:0045840.positive regulation of mitotic nuclear d...	Up	E14.5
43960	GO:0048641	regulation of skeletal muscle tissue dev...	56	1	1.24	0.71463	grey	-0.05658353	GO:0048641.regulation of skeletal muscle tissue dev...	Up	E14.5
43961	GO:0009411	response to UV	133	2	2.94	0.71538	grey	-0.1817841	GO:0009411.response to UV	Up	E14.5
43962	GO:0006366	transcription by RNA polymerase II	1815	39	40.12	0.71577	grey	-0.03626354	GO:0006366.transcription by RNA polymerase II	Up	E14.5
43963	GO:0048863	stem cell differentiation	204	8	4.51	0.71693	grey	0.4509944	GO:0048863.stem cell differentiation	Up	E14.5
43964	GO:0017144	drug metabolic process	551	13	12.18	0.71926	grey	0.06726687	GO:0017144.drug metabolic process	Up	E14.5
43965	GO:1903078	positive regulation of protein localizat...	57	1	1.26	0.72096	grey	-0.06120016	GO:1903078.positive regulation of protein localizat...	Up	E14.5
43966	GO:0007420	brain development	607	14	13.42	0.72407	grey	0.04472636	GO:0007420.brain development	Up	E14.5
43967	GO:0040008	regulation of growth	670	17	14.81	0.72445	grey	0.1512746	GO:0040008.regulation of growth	Up	E14.5
43968	GO:0016042	lipid catabolic process	233	5	5.15	0.72702	grey	-0.02147973	GO:0016042.lipid catabolic process	Up	E14.5
43969	GO:0090501	RNA phosphodiester bond hydrolysis	58	1	1.28	0.72715	grey	-0.06580206	GO:0090501.RNA phosphodiester bond hydrolysis	Up	E14.5
43970	GO:0009617	response to bacterium	451	10	9.97	0.72931	grey	0.002888279	GO:0009617.response to bacterium	Up	E14.5
43971	GO:0030010	establishment of cell polarity	136	3	3.01	0.72936	grey	-0.001802243	GO:0030010.establishment of cell polarity	Up	E14.5
43972	GO:0016197	endosomal transport	191	3	4.22	0.73119	grey	-0.2047668	GO:0016197.endosomal transport	Up	E14.5
43973	GO:0006836	neurotransmitter transport	279	2	6.17	0.73128	grey	-0.6742024	GO:0006836.neurotransmitter transport	Up	E14.5
43974	GO:0007266	Rho protein signal transduction	185	5	4.09	0.73192	grey	0.1376478	GO:0007266.Rho protein signal transduction	Up	E14.5
43975	GO:0022603	regulation of anatomical structure morph...	999	33	22.08	0.73222	grey	0.4887717	GO:0022603.regulation of anatomical structure morph...	Up	E14.5
43976	GO:0006855	drug transmembrane transport	59	1	1.3	0.7332	grey	-0.07038933	GO:0006855.drug transmembrane transport	Up	E14.5
43977	GO:0051345	positive regulation of hydrolase activit...	463	13	10.23	0.73581	grey	0.241081	GO:0051345.positive regulation of hydrolase activit...	Up	E14.5
43978	GO:0006468	protein phosphorylation	1625	33	35.92	0.73713	grey	-0.1068067	GO:0006468.protein phosphorylation	Up	E14.5
43979	GO:0051851	modification by host of symbiont morphol...	60	1	1.33	0.73912	grey	-0.077243	GO:0051851.modification by host of symbiont morphol...	Up	E14.5
43980	GO:0043113	receptor clustering	60	1	1.33	0.73912	grey	-0.077243	GO:0043113.receptor clustering	Up	E14.5
43981	GO:0070059	intrinsic apoptotic signaling pathway in...	60	1	1.33	0.73912	grey	-0.077243	GO:0070059.intrinsic apoptotic signaling pathway in...	Up	E14.5
43982	GO:0032388	positive regulation of intracellular tra...	198	4	4.38	0.73918	grey	-0.05966292	GO:0032388.positive regulation of intracellular tra...	Up	E14.5
43983	GO:0044262	cellular carbohydrate metabolic process	256	4	5.66	0.74054	grey	-0.2442105	GO:0044262.cellular carbohydrate metabolic process	Up	E14.5
43984	GO:0090090	negative regulation of canonical Wnt sig...	119	2	2.63	0.74306	grey	-0.1243281	GO:0090090.negative regulation of canonical Wnt sig...	Up	E14.5
43985	GO:0007030	Golgi organization	119	2	2.63	0.74306	grey	-0.1243281	GO:0007030.Golgi organization	Up	E14.5
43986	GO:0007565	female pregnancy	107	3	2.37	0.74389	grey	0.1183354	GO:0007565.female pregnancy	Up	E14.5
43987	GO:0002250	adaptive immune response	291	7	6.43	0.74396	grey	0.070209	GO:0002250.adaptive immune response	Up	E14.5
43988	GO:0045739	positive regulation of DNA repair	61	1	1.35	0.74491	grey	-0.08179409	GO:0045739.positive regulation of DNA repair	Up	E14.5
43989	GO:0060425	lung morphogenesis	61	1	1.35	0.74491	grey	-0.08179409	GO:0060425.lung morphogenesis	Up	E14.5
43990	GO:0006635	fatty acid beta-oxidation	62	1	1.37	0.75057	grey	-0.08633087	GO:0006635.fatty acid beta-oxidation	Up	E14.5
43991	GO:0034605	cellular response to heat	62	1	1.37	0.75057	grey	-0.08633087	GO:0034605.cellular response to heat	Up	E14.5
43992	GO:0018193	peptidyl-amino acid modification	1010	21	22.32	0.75167	grey	-0.07144586	GO:0018193.peptidyl-amino acid modification	Up	E14.5
43993	GO:0071333	cellular response to glucose stimulus	122	2	2.7	0.75539	grey	-0.1375035	GO:0071333.cellular response to glucose stimulus	Up	E14.5
43994	GO:0000122	negative regulation of transcription by ...	787	15	17.4	0.75914	grey	-0.1634987	GO:0000122.negative regulation of transcription by ...	Up	E14.5
43995	GO:0008037	cell recognition	101	3	2.23	0.76032	grey	0.1460044	GO:0008037.cell recognition	Up	E14.5
43996	GO:1905515	non-motile cilium assembly	64	1	1.41	0.76152	grey	-0.09536186	GO:1905515.non-motile cilium assembly	Up	E14.5
43997	GO:0032233	positive regulation of actin filament bu...	64	1	1.41	0.76152	grey	-0.09536186	GO:0032233.positive regulation of actin filament bu...	Up	E14.5
43998	GO:0002088	lens development in camera-type eye	64	1	1.41	0.76152	grey	-0.09536186	GO:0002088.lens development in camera-type eye	Up	E14.5
43999	GO:0016239	positive regulation of macroautophagy	64	1	1.41	0.76152	grey	-0.09536186	GO:0016239.positive regulation of macroautophagy	Up	E14.5
44000	GO:0031327	negative regulation of cellular biosynth...	1341	24	29.64	0.76196	grey	-0.256386	GO:0031327.negative regulation of cellular biosynth...	Up	E14.5
44001	GO:0071356	cellular response to tumor necrosis fact...	124	2	2.74	0.76333	grey	-0.1449786	GO:0071356.cellular response to tumor necrosis fact...	Up	E14.5
44002	GO:0051186	cofactor metabolic process	423	7	9.35	0.76355	grey	-0.2580163	GO:0051186.cofactor metabolic process	Up	E14.5
44003	GO:0030534	adult behavior	168	4	3.71	0.76608	grey	0.04725228	GO:0030534.adult behavior	Up	E14.5
44004	GO:0031333	negative regulation of protein complex a...	132	3	2.92	0.76629	grey	0.01449957	GO:0031333.negative regulation of protein complex a...	Up	E14.5
44005	GO:0006612	protein targeting to membrane	95	2	2.1	0.76648	grey	-0.0204641	GO:0006612.protein targeting to membrane	Up	E14.5
44006	GO:0030307	positive regulation of cell growth	181	3	4	0.76756	grey	-0.169925	GO:0030307.positive regulation of cell growth	Up	E14.5
44007	GO:0050731	positive regulation of peptidyl-tyrosine...	167	5	3.69	0.76806	grey	0.2025719	GO:0050731.positive regulation of peptidyl-tyrosine...	Up	E14.5
44008	GO:0006605	protein targeting	243	4	5.37	0.77188	grey	-0.204419	GO:0006605.protein targeting	Up	E14.5
44009	GO:0060997	dendritic spine morphogenesis	66	1	1.46	0.77199	grey	-0.1065717	GO:0060997.dendritic spine morphogenesis	Up	E14.5
44010	GO:0050885	neuromuscular process controlling balanc...	66	1	1.46	0.77199	grey	-0.1065717	GO:0050885.neuromuscular process controlling balanc...	Up	E14.5
44011	GO:0046488	phosphatidylinositol metabolic process	124	5	2.74	0.7743	grey	0.3695945	GO:0046488.phosphatidylinositol metabolic process	Up	E14.5
44012	GO:0010564	regulation of cell cycle process	557	8	12.31	0.77597	grey	-0.4130941	GO:0010564.regulation of cell cycle process	Up	E14.5
44013	GO:0010906	regulation of glucose metabolic process	111	2	2.45	0.77703	grey	-0.0898855	GO:0010906.regulation of glucose metabolic process	Up	E14.5
44014	GO:0045471	response to ethanol	67	1	1.48	0.77705	grey	-0.1110313	GO:0045471.response to ethanol	Up	E14.5
44015	GO:0009060	aerobic respiration	67	1	1.48	0.77705	grey	-0.1110313	GO:0009060.aerobic respiration	Up	E14.5
44016	GO:0071248	cellular response to metal ion	143	5	3.16	0.77967	grey	0.2933589	GO:0071248.cellular response to metal ion	Up	E14.5
44017	GO:0000956	nuclear-transcribed mRNA catabolic proce...	104	3	2.3	0.78081	grey	0.1321035	GO:0000956.nuclear-transcribed mRNA catabolic proce...	Up	E14.5
44018	GO:0008630	intrinsic apoptotic signaling pathway in...	104	2	2.3	0.7818	grey	-0.06054154	GO:0008630.intrinsic apoptotic signaling pathway in...	Up	E14.5
44019	GO:0008104	protein localization	2360	43	52.16	0.78215	grey	-0.2519715	GO:0008104.protein localization	Up	E14.5
44020	GO:0007286	spermatid development	130	2	2.87	0.78581	grey	-0.1690087	GO:0007286.spermatid development	Up	E14.5
44021	GO:0019229	regulation of vasoconstriction	69	1	1.53	0.78684	grey	-0.1221205	GO:0019229.regulation of vasoconstriction	Up	E14.5
44022	GO:0051303	establishment of chromosome localization	69	1	1.53	0.78684	grey	-0.1221205	GO:0051303.establishment of chromosome localization	Up	E14.5
44023	GO:0030593	neutrophil chemotaxis	69	1	1.53	0.78684	grey	-0.1221205	GO:0030593.neutrophil chemotaxis	Up	E14.5
44024	GO:0010923	negative regulation of phosphatase activ...	69	1	1.53	0.78684	grey	-0.1221205	GO:0010923.negative regulation of phosphatase activ...	Up	E14.5
44025	GO:0010976	positive regulation of neuron projection...	344	5	7.6	0.78845	grey	-0.3334237	GO:0010976.positive regulation of neuron projection...	Up	E14.5
44026	GO:0044272	sulfur compound biosynthetic process	70	1	1.55	0.79158	grey	-0.1265324	GO:0044272.sulfur compound biosynthetic process	Up	E14.5
44027	GO:0007519	skeletal muscle tissue development	172	3	3.8	0.79183	grey	-0.1375035	GO:0007519.skeletal muscle tissue development	Up	E14.5
44028	GO:0007626	locomotory behavior	236	5	5.22	0.79193	grey	-0.0313952	GO:0007626.locomotory behavior	Up	E14.5
44029	GO:0016192	vesicle-mediated transport	1254	26	27.72	0.79287	grey	-0.07790453	GO:0016192.vesicle-mediated transport	Up	E14.5
44030	GO:0006732	coenzyme metabolic process	281	4	6.21	0.79322	grey	-0.3167894	GO:0006732.coenzyme metabolic process	Up	E14.5
44031	GO:0045893	positive regulation of transcription, DN...	1378	30	30.46	0.79405	grey	-0.01883761	GO:0045893.positive regulation of transcription, DN...	Up	E14.5
44032	GO:0030154	cell differentiation	3529	107	78	0.7942	grey	0.4323155	GO:0030154.cell differentiation	Up	E14.5
44033	GO:2000243	positive regulation of reproductive proc...	71	1	1.57	0.7962	grey	-0.1309309	GO:2000243.positive regulation of reproductive proc...	Up	E14.5
44034	GO:0019233	sensory perception of pain	134	2	2.96	0.79974	grey	-0.1854135	GO:0019233.sensory perception of pain	Up	E14.5
44035	GO:0051302	regulation of cell division	143	5	3.16	0.80281	grey	0.2933589	GO:0051302.regulation of cell division	Up	E14.5
44036	GO:0140056	organelle localization by membrane tethe...	73	1	1.61	0.80515	grey	-0.1396878	GO:0140056.organelle localization by membrane tethe...	Up	E14.5
44037	GO:0034614	cellular response to reactive oxygen spe...	136	2	3.01	0.8064	grey	-0.1944473	GO:0034614.cellular response to reactive oxygen spe...	Up	E14.5
44038	GO:0060291	long-term synaptic potentiation	136	2	3.01	0.8064	grey	-0.1944473	GO:0060291.long-term synaptic potentiation	Up	E14.5
44039	GO:0030308	negative regulation of cell growth	184	5	4.07	0.80707	grey	0.1408255	GO:0030308.negative regulation of cell growth	Up	E14.5
44040	GO:0065008	regulation of biological quality	3414	99	75.46	0.80775	grey	0.3702399	GO:0065008.regulation of biological quality	Up	E14.5
44041	GO:0010822	positive regulation of mitochondrion org...	74	1	1.64	0.80948	grey	-0.1462207	GO:0010822.positive regulation of mitochondrion org...	Up	E14.5
44042	GO:0051384	response to glucocorticoid	74	1	1.64	0.80948	grey	-0.1462207	GO:0051384.response to glucocorticoid	Up	E14.5
44043	GO:0045860	positive regulation of protein kinase ac...	410	10	9.06	0.81221	grey	0.09336591	GO:0045860.positive regulation of protein kinase ac...	Up	E14.5
44044	GO:0045444	fat cell differentiation	232	5	5.13	0.81322	grey	-0.01863417	GO:0045444.fat cell differentiation	Up	E14.5
44045	GO:0046785	microtubule polymerization	75	1	1.66	0.81371	grey	-0.1505597	GO:0046785.microtubule polymerization	Up	E14.5
44046	GO:0042147	retrograde transport, endosome to Golgi	75	1	1.66	0.81371	grey	-0.1505597	GO:0042147.retrograde transport, endosome to Golgi	Up	E14.5
44047	GO:0006886	intracellular protein transport	861	14	19.03	0.81488	grey	-0.3388372	GO:0006886.intracellular protein transport	Up	E14.5
44048	GO:0006357	regulation of transcription by RNA polym...	1759	38	38.88	0.8159	grey	-0.02922687	GO:0006357.regulation of transcription by RNA polym...	Up	E14.5
44049	GO:0051965	positive regulation of synapse assembly	76	1	1.68	0.81785	grey	-0.1548856	GO:0051965.positive regulation of synapse assembly	Up	E14.5
44050	GO:0045913	positive regulation of carbohydrate meta...	76	1	1.68	0.81785	grey	-0.1548856	GO:0045913.positive regulation of carbohydrate meta...	Up	E14.5
44051	GO:0044087	regulation of cellular component biogene...	893	17	19.74	0.81989	grey	-0.169342	GO:0044087.regulation of cellular component biogene...	Up	E14.5
44052	GO:0033077	T cell differentiation in thymus	77	1	1.7	0.8219	grey	-0.1591986	GO:0033077.T cell differentiation in thymus	Up	E14.5
44053	GO:0034644	cellular response to UV	77	1	1.7	0.8219	grey	-0.1591986	GO:0034644.cellular response to UV	Up	E14.5
44054	GO:0051129	negative regulation of cellular componen...	701	14	15.49	0.82268	grey	-0.1089206	GO:0051129.negative regulation of cellular componen...	Up	E14.5
44055	GO:0030324	lung development	206	9	4.55	0.82497	grey	0.5518542	GO:0030324.lung development	Up	E14.5
44056	GO:0010833	telomere maintenance via telomere length...	78	1	1.72	0.82585	grey	-0.1634987	GO:0010833.telomere maintenance via telomere length...	Up	E14.5
44057	GO:0045069	regulation of viral genome replication	78	1	1.72	0.82585	grey	-0.1634987	GO:0045069.regulation of viral genome replication	Up	E14.5
44058	GO:0045598	regulation of fat cell differentiation	132	3	2.92	0.82898	grey	0.01449957	GO:0045598.regulation of fat cell differentiation	Up	E14.5
44059	GO:0050729	positive regulation of inflammatory resp...	99	2	2.19	0.82922	grey	-0.03863685	GO:0050729.positive regulation of inflammatory resp...	Up	E14.5
44060	GO:0051347	positive regulation of transferase activ...	521	11	11.52	0.82953	grey	-0.04614178	GO:0051347.positive regulation of transferase activ...	Up	E14.5
44061	GO:0045445	myoblast differentiation	79	1	1.75	0.82972	grey	-0.169925	GO:0045445.myoblast differentiation	Up	E14.5
44062	GO:0051149	positive regulation of muscle cell diffe...	79	1	1.75	0.82972	grey	-0.169925	GO:0051149.positive regulation of muscle cell diffe...	Up	E14.5
44063	GO:0032436	positive regulation of proteasomal ubiqu...	80	1	1.77	0.83351	grey	-0.1741933	GO:0032436.positive regulation of proteasomal ubiqu...	Up	E14.5
44064	GO:2000113	negative regulation of cellular macromol...	1262	22	27.89	0.83472	grey	-0.2846896	GO:2000113.negative regulation of cellular macromol...	Up	E14.5
44065	GO:0046887	positive regulation of hormone secretion	146	2	3.23	0.83682	grey	-0.2335375	GO:0046887.positive regulation of hormone secretion	Up	E14.5
44066	GO:0007568	aging	198	2	4.38	0.83861	grey	-0.422233	GO:0007568.aging	Up	E14.5
44067	GO:0006470	protein dephosphorylation	227	4	5.02	0.83934	grey	-0.1548856	GO:0006470.protein dephosphorylation	Up	E14.5
44068	GO:0032204	regulation of telomere maintenance	82	1	1.81	0.84082	grey	-0.1826923	GO:0032204.regulation of telomere maintenance	Up	E14.5
44069	GO:1900182	positive regulation of protein localizat...	82	1	1.81	0.84082	grey	-0.1826923	GO:1900182.positive regulation of protein localizat...	Up	E14.5
44070	GO:1901991	negative regulation of mitotic cell cycl...	136	2	3.01	0.84099	grey	-0.1944473	GO:1901991.negative regulation of mitotic cell cycl...	Up	E14.5
44071	GO:0043901	negative regulation of multi-organism pr...	148	2	3.27	0.84237	grey	-0.2405324	GO:0043901.negative regulation of multi-organism pr...	Up	E14.5
44072	GO:0045665	negative regulation of neuron differenti...	254	7	5.61	0.84242	grey	0.1776097	GO:0045665.negative regulation of neuron differenti...	Up	E14.5
44073	GO:0050715	positive regulation of cytokine secretio...	106	2	2.34	0.84394	grey	-0.06842514	GO:0050715.positive regulation of cytokine secretio...	Up	E14.5
44074	GO:0040014	regulation of multicellular organism gro...	83	1	1.83	0.84436	grey	-0.1869231	GO:0040014.regulation of multicellular organism gro...	Up	E14.5
44075	GO:1990830	cellular response to leukemia inhibitory...	149	2	3.29	0.84507	grey	-0.2440172	GO:1990830.cellular response to leukemia inhibitory...	Up	E14.5
44076	GO:0022411	cellular component disassembly	334	9	7.38	0.84567	grey	0.1774155	GO:0022411.cellular component disassembly	Up	E14.5
44077	GO:0001933	negative regulation of protein phosphory...	390	6	8.62	0.84936	grey	-0.3082232	GO:0001933.negative regulation of protein phosphory...	Up	E14.5
44078	GO:0009798	axis specification	85	1	1.88	0.8512	grey	-0.1974461	GO:0009798.axis specification	Up	E14.5
44079	GO:0035195	gene silencing by miRNA	85	1	1.88	0.8512	grey	-0.1974461	GO:0035195.gene silencing by miRNA	Up	E14.5
44080	GO:0031334	positive regulation of protein complex a...	224	3	4.95	0.85212	grey	-0.3146965	GO:0031334.positive regulation of protein complex a...	Up	E14.5
44081	GO:0030838	positive regulation of actin filament po...	87	1	1.92	0.85774	grey	-0.2058095	GO:0030838.positive regulation of actin filament po...	Up	E14.5
44082	GO:0042391	regulation of membrane potential	414	6	9.15	0.85963	grey	-0.3632985	GO:0042391.regulation of membrane potential	Up	E14.5
44083	GO:0050777	negative regulation of immune response	119	3	2.63	0.85983	grey	0.06831694	GO:0050777.negative regulation of immune response	Up	E14.5
44084	GO:0051726	regulation of cell cycle	894	13	19.76	0.86278	grey	-0.4600144	GO:0051726.regulation of cell cycle	Up	E14.5
44085	GO:0006352	DNA-templated transcription, initiation	89	1	1.97	0.864	grey	-0.2161962	GO:0006352.DNA-templated transcription, initiation	Up	E14.5
44086	GO:0051099	positive regulation of binding	199	4	4.4	0.86655	grey	-0.06273576	GO:0051099.positive regulation of binding	Up	E14.5
44087	GO:0030036	actin cytoskeleton organization	613	22	13.55	0.86791	grey	0.5415402	GO:0030036.actin cytoskeleton organization	Up	E14.5
44088	GO:0031647	regulation of protein stability	254	6	5.61	0.87175	grey	0.05207887	GO:0031647.regulation of protein stability	Up	E14.5
44089	GO:0033138	positive regulation of peptidyl-serine p...	92	1	2.03	0.87287	grey	-0.2285622	GO:0033138.positive regulation of peptidyl-serine p...	Up	E14.5
44090	GO:0140029	exocytic process	93	1	2.06	0.8757	grey	-0.2347057	GO:0140029.exocytic process	Up	E14.5
44091	GO:0045892	negative regulation of transcription, DN...	1070	19	23.65	0.87903	grey	-0.2555007	GO:0045892.negative regulation of transcription, DN...	Up	E14.5
44092	GO:0007399	nervous system development	2144	57	47.39	0.88221	grey	0.2429768	GO:0007399.nervous system development	Up	E14.5
44093	GO:0140053	mitochondrial gene expression	96	1	2.12	0.88381	grey	-0.2469147	GO:0140053.mitochondrial gene expression	Up	E14.5
44094	GO:0015031	protein transport	1596	26	35.28	0.88451	grey	-0.3777955	GO:0015031.protein transport	Up	E14.5
44095	GO:0048609	multicellular organismal reproductive pr...	644	7	14.23	0.88589	grey	-0.6803244	GO:0048609.multicellular organismal reproductive pr...	Up	E14.5
44096	GO:0017148	negative regulation of translation	125	2	2.76	0.88611	grey	-0.1487017	GO:0017148.negative regulation of translation	Up	E14.5
44097	GO:0045597	positive regulation of cell differentiat...	1007	28	22.26	0.88849	grey	0.2756805	GO:0045597.positive regulation of cell differentiat...	Up	E14.5
44098	GO:1902532	negative regulation of intracellular sig...	483	13	10.68	0.88893	grey	0.1990713	GO:1902532.negative regulation of intracellular sig...	Up	E14.5
44099	GO:0071222	cellular response to lipopolysaccharide	144	2	3.18	0.88893	grey	-0.2247459	GO:0071222.cellular response to lipopolysaccharide	Up	E14.5
44100	GO:2000300	regulation of synaptic vesicle exocytosi...	99	1	2.19	0.89139	grey	-0.2610293	GO:2000300.regulation of synaptic vesicle exocytosi...	Up	E14.5
44101	GO:0061053	somite development	99	1	2.19	0.89139	grey	-0.2610293	GO:0061053.somite development	Up	E14.5
44102	GO:0008203	cholesterol metabolic process	100	1	2.21	0.8938	grey	-0.2650368	GO:0008203.cholesterol metabolic process	Up	E14.5
44103	GO:0007281	germ cell development	230	3	5.08	0.89443	grey	-0.3334237	GO:0007281.germ cell development	Up	E14.5
44104	GO:0030855	epithelial cell differentiation	508	16	11.23	0.89643	grey	0.3717263	GO:0030855.epithelial cell differentiation	Up	E14.5
44105	GO:0043065	positive regulation of apoptotic process	576	14	12.73	0.89763	grey	0.09980688	GO:0043065.positive regulation of apoptotic process	Up	E14.5
44106	GO:0032102	negative regulation of response to exter...	274	7	6.06	0.89777	grey	0.117683	GO:0032102.negative regulation of response to exter...	Up	E14.5
44107	GO:0007186	G protein-coupled receptor signaling pat...	609	11	13.46	0.89793	grey	-0.2063306	GO:0007186.G protein-coupled receptor signaling pat...	Up	E14.5
44108	GO:0014070	response to organic cyclic compound	599	13	13.24	0.90003	grey	-0.01910882	GO:0014070.response to organic cyclic compound	Up	E14.5
44109	GO:1901605	alpha-amino acid metabolic process	171	3	3.78	0.90475	grey	-0.1342209	GO:1901605.alpha-amino acid metabolic process	Up	E14.5
44110	GO:0007498	mesoderm development	105	1	2.32	0.90511	grey	-0.2868811	GO:0007498.mesoderm development	Up	E14.5
44111	GO:0008286	insulin receptor signaling pathway	105	1	2.32	0.90511	grey	-0.2868811	GO:0008286.insulin receptor signaling pathway	Up	E14.5
44112	GO:0051241	negative regulation of multicellular org...	1169	39	25.84	0.91045	grey	0.5127008	GO:0051241.negative regulation of multicellular org...	Up	E14.5
44113	GO:0006812	cation transport	934	30	20.64	0.91175	grey	0.4489587	GO:0006812.cation transport	Up	E14.5
44114	GO:0097164	ammonium ion metabolic process	148	3	3.27	0.91256	grey	-0.04788733	GO:0097164.ammonium ion metabolic process	Up	E14.5
44115	GO:0007275	multicellular organism development	4517	145	99.84	0.91484	grey	0.5167732	GO:0007275.multicellular organism development	Up	E14.5
44116	GO:0042542	response to hydrogen peroxide	110	1	2.43	0.91521	grey	-0.3083997	GO:0042542.response to hydrogen peroxide	Up	E14.5
44117	GO:0007283	spermatogenesis	387	5	8.55	0.91572	grey	-0.4382929	GO:0007283.spermatogenesis	Up	E14.5
44118	GO:0055088	lipid homeostasis	111	1	2.45	0.91709	grey	-0.3122779	GO:0055088.lipid homeostasis	Up	E14.5
44119	GO:0016050	vesicle organization	244	5	5.39	0.92184	grey	-0.05519565	GO:0016050.vesicle organization	Up	E14.5
44120	GO:0018107	peptidyl-threonine phosphorylation	114	1	2.52	0.92251	grey	-0.3257702	GO:0018107.peptidyl-threonine phosphorylation	Up	E14.5
44121	GO:0007166	cell surface receptor signaling pathway	2059	69	45.51	0.92538	grey	0.5509562	GO:0007166.cell surface receptor signaling pathway	Up	E14.5
44122	GO:0016310	phosphorylation	1939	36	42.86	0.9261	grey	-0.2231965	GO:0016310.phosphorylation	Up	E14.5
44123	GO:0051668	localization within membrane	176	2	3.89	0.92611	grey	-0.3448285	GO:0051668.localization within membrane	Up	E14.5
44124	GO:0006486	protein glycosylation	168	3	3.71	0.92708	grey	-0.1226727	GO:0006486.protein glycosylation	Up	E14.5
44125	GO:0006897	endocytosis	536	17	11.85	0.92998	grey	0.3847549	GO:0006897.endocytosis	Up	E14.5
44126	GO:0007049	cell cycle	1494	18	33.02	0.93053	grey	-0.7251247	GO:0007049.cell cycle	Up	E14.5
44127	GO:0035690	cellular response to drug	290	4	6.41	0.93258	grey	-0.3423019	GO:0035690.cellular response to drug	Up	E14.5
44128	GO:0031668	cellular response to extracellular stimu...	199	2	4.4	0.93683	grey	-0.4253058	GO:0031668.cellular response to extracellular stimu...	Up	E14.5
44129	GO:0006611	protein export from nucleus	124	1	2.74	0.93814	grey	-0.3673711	GO:0006611.protein export from nucleus	Up	E14.5
44130	GO:0015893	drug transport	185	2	4.09	0.94102	grey	-0.3769254	GO:0015893.drug transport	Up	E14.5
44131	GO:0048193	Golgi vesicle transport	255	3	5.64	0.9413	grey	-0.4114262	GO:0048193.Golgi vesicle transport	Up	E14.5
44132	GO:0018205	peptidyl-lysine modification	321	3	7.1	0.94345	grey	-0.5969351	GO:0018205.peptidyl-lysine modification	Up	E14.5
44133	GO:0043484	regulation of RNA splicing	129	1	2.85	0.94473	grey	-0.3877302	GO:0043484.regulation of RNA splicing	Up	E14.5
44134	GO:0031023	microtubule organizing center organizati...	131	1	2.9	0.94717	grey	-0.3968902	GO:0031023.microtubule organizing center organizati...	Up	E14.5
44135	GO:1901566	organonitrogen compound biosynthetic pro...	1391	26	30.75	0.94747	grey	-0.205675	GO:1901566.organonitrogen compound biosynthetic pro...	Up	E14.5
44136	GO:0097237	cellular response to toxic substance	135	1	2.98	0.95173	grey	-0.4114262	GO:0097237.cellular response to toxic substance	Up	E14.5
44137	GO:0033365	protein localization to organelle	736	11	16.27	0.95426	grey	-0.4107481	GO:0033365.protein localization to organelle	Up	E14.5
44138	GO:0050727	regulation of inflammatory response	261	3	5.77	0.95519	grey	-0.4289463	GO:0050727.regulation of inflammatory response	Up	E14.5
44139	GO:0006457	protein folding	143	1	3.16	0.9597	grey	-0.4436067	GO:0006457.protein folding	Up	E14.5
44140	GO:0006511	ubiquitin-dependent protein catabolic pr...	536	5	11.85	0.96405	grey	-0.7527486	GO:0006511.ubiquitin-dependent protein catabolic pr...	Up	E14.5
44141	GO:0031400	negative regulation of protein modificat...	538	7	11.89	0.96496	grey	-0.4931349	GO:0031400.negative regulation of protein modificat...	Up	E14.5
44142	GO:0061024	membrane organization	578	20	12.78	0.965	grey	0.4916728	GO:0061024.membrane organization	Up	E14.5
44143	GO:0051260	protein homooligomerization	323	5	7.14	0.9692	grey	-0.2797684	GO:0051260.protein homooligomerization	Up	E14.5
44144	GO:0006469	negative regulation of protein kinase ac...	186	2	4.11	0.97116	grey	-0.3800961	GO:0006469.negative regulation of protein kinase ac...	Up	E14.5
44145	GO:0006606	protein import into nucleus	158	1	3.49	0.97127	grey	-0.5008021	GO:0006606.protein import into nucleus	Up	E14.5
44146	GO:0070925	organelle assembly	726	13	16.05	0.97528	grey	-0.2258233	GO:0070925.organelle assembly	Up	E14.5
44147	GO:1901565	organonitrogen compound catabolic proces...	1026	17	22.68	0.9784	grey	-0.3313404	GO:1901565.organonitrogen compound catabolic proces...	Up	E14.5
44148	GO:0007005	mitochondrion organization	435	4	9.62	0.97875	grey	-0.6999464	GO:0007005.mitochondrion organization	Up	E14.5
44149	GO:0071407	cellular response to organic cyclic comp...	405	8	8.95	0.97908	grey	-0.1017535	GO:0071407.cellular response to organic cyclic comp...	Up	E14.5
44150	GO:0000209	protein polyubiquitination	179	1	3.96	0.98213	grey	-0.5785362	GO:0000209.protein polyubiquitination	Up	E14.5
44151	GO:0016072	rRNA metabolic process	213	3	4.71	0.98341	grey	-0.2794713	GO:0016072.rRNA metabolic process	Up	E14.5
44152	GO:0007623	circadian rhythm	187	1	4.13	0.98509	grey	-0.6056524	GO:0007623.circadian rhythm	Up	E14.5
44153	GO:0043161	proteasome-mediated ubiquitin-dependent ...	367	4	8.11	0.98741	grey	-0.5426708	GO:0043161.proteasome-mediated ubiquitin-dependent ...	Up	E14.5
44154	GO:0051301	cell division	550	9	12.16	0.98947	grey	-0.2936227	GO:0051301.cell division	Up	E14.5
44155	GO:0016567	protein ubiquitination	548	4	12.11	0.98977	grey	-0.9268429	GO:0016567.protein ubiquitination	Up	E14.5
44156	GO:0006355	regulation of transcription, DNA-templat...	2491	49	55.06	0.99154	grey	-0.1534451	GO:0006355.regulation of transcription, DNA-templat...	Up	E14.5
44157	GO:0006325	chromatin organization	660	4	14.59	0.99457	grey	-1.12212	GO:0006325.chromatin organization	Up	E14.5
44158	GO:0006260	DNA replication	242	1	5.35	0.99571	grey	-0.7865964	GO:0006260.DNA replication	Up	E14.5
44159	GO:0034622	cellular protein-containing complex asse...	921	11	20.36	0.99595	grey	-0.6644828	GO:0034622.cellular protein-containing complex asse...	Up	E14.5
44160	GO:0006397	mRNA processing	425	1	9.39	0.99993	grey	-1.262032	GO:0006397.mRNA processing	Up	E14.5
44161	GO:1903428	positive regulation of reactive oxygen s...	47	1	1.04	1	grey	-0.009586049	GO:1903428.positive regulation of reactive oxygen s...	Up	E14.5
44162	GO:0033500	carbohydrate homeostasis	227	9	5.02	1	grey	0.4825443	GO:0033500.carbohydrate homeostasis	Up	E14.5
44163	GO:0060711	labyrinthine layer development	55	1	1.22	1	grey	-0.05195208	GO:0060711.labyrinthine layer development	Up	E14.5
44164	GO:0071103	DNA conformation change	186	1	4.11	1	grey	-0.6024886	GO:0071103.DNA conformation change	Up	E14.5
44165	GO:0006733	oxidoreduction coenzyme metabolic proces...	153	3	3.38	1	grey	-0.06695024	GO:0006733.oxidoreduction coenzyme metabolic proces...	Up	E14.5
44166	GO:0021953	central nervous system neuron differenti...	206	6	4.55	1	grey	0.2039309	GO:0021953.central nervous system neuron differenti...	Up	E14.5
44167	GO:1900744	regulation of p38MAPK cascade	36	1	0.8	1	grey	0.0489096	GO:1900744.regulation of p38MAPK cascade	Up	E14.5
44168	GO:0055001	muscle cell development	175	9	3.87	1	grey	0.6584208	GO:0055001.muscle cell development	Up	E14.5
44169	GO:0055002	striated muscle cell development	162	9	3.58	1	grey	0.7063773	GO:0055002.striated muscle cell development	Up	E14.5
44170	GO:0014706	striated muscle tissue development	395	14	8.73	1	grey	0.4686678	GO:0014706.striated muscle tissue development	Up	E14.5
44171	GO:0055007	cardiac muscle cell differentiation	127	7	2.81	1	grey	0.61964	GO:0055007.cardiac muscle cell differentiation	Up	E14.5
44172	GO:0034101	erythrocyte homeostasis	133	6	2.94	1	grey	0.4702926	GO:0034101.erythrocyte homeostasis	Up	E14.5
44173	GO:0099536	synaptic signaling	714	10	15.78	1	grey	-0.4702332	GO:0099536.synaptic signaling	Up	E14.5
44174	GO:0099537	trans-synaptic signaling	706	10	15.61	1	grey	-0.458382	GO:0099537.trans-synaptic signaling	Up	E14.5
44175	GO:0034103	regulation of tissue remodeling	70	5	1.55	1	grey	0.6104332	GO:0034103.regulation of tissue remodeling	Up	E14.5
44176	GO:0001763	morphogenesis of a branching structure	225	12	4.97	1	grey	0.7698693	GO:0001763.morphogenesis of a branching structure	Up	E14.5
44177	GO:0051893	regulation of focal adhesion assembly	57	2	1.26	1	grey	0.1611923	GO:0051893.regulation of focal adhesion assembly	Up	E14.5
44178	GO:0021988	olfactory lobe development	42	1	0.93	1	grey	0.0169304	GO:0021988.olfactory lobe development	Up	E14.5
44179	GO:0034105	positive regulation of tissue remodeling	35	4	0.77	1	grey	0.6413537	GO:0034105.positive regulation of tissue remodeling	Up	E14.5
44180	GO:0051896	regulation of protein kinase B signaling	136	3	3.01	1	grey	-0.001802243	GO:0051896.regulation of protein kinase B signaling	Up	E14.5
44181	GO:0051899	membrane depolarization	80	2	1.77	1	grey	0.04819909	GO:0051899.membrane depolarization	Up	E14.5
44182	GO:0007338	single fertilization	81	1	1.79	1	grey	-0.1784491	GO:0007338.single fertilization	Up	E14.5
44183	GO:0080135	regulation of cellular response to stres...	609	10	13.46	1	grey	-0.2994401	GO:0080135.regulation of cellular response to stres...	Up	E14.5
44184	GO:1902803	regulation of synaptic vesicle transport	103	1	2.28	1	grey	-0.2789759	GO:1902803.regulation of synaptic vesicle transport	Up	E14.5
44185	GO:0001754	eye photoreceptor cell differentiation	45	3	0.99	1	grey	0.417444	GO:0001754.eye photoreceptor cell differentiation	Up	E14.5
44186	GO:1902806	regulation of cell cycle G1/S phase tran...	118	3	2.61	1	grey	0.07210355	GO:1902806.regulation of cell cycle G1/S phase tran...	Up	E14.5
44187	GO:1902808	positive regulation of cell cycle G1/S p...	44	1	0.97	1	grey	0.007231569	GO:1902808.positive regulation of cell cycle G1/S p...	Up	E14.5
44188	GO:1901990	regulation of mitotic cell cycle phase t...	248	3	5.48	1	grey	-0.3895668	GO:1901990.regulation of mitotic cell cycle phase t...	Up	E14.5
44189	GO:1901992	positive regulation of mitotic cell cycl...	80	1	1.77	1	grey	-0.1741933	GO:1901992.positive regulation of mitotic cell cycl...	Up	E14.5
44190	GO:0045453	bone resorption	61	5	1.35	1	grey	0.6551715	GO:0045453.bone resorption	Up	E14.5
44191	GO:0002366	leukocyte activation involved in immune ...	199	6	4.4	1	grey	0.2267709	GO:0002366.leukocyte activation involved in immune ...	Up	E14.5
44192	GO:0014896	muscle hypertrophy	92	4	2.03	1	grey	0.3564003	GO:0014896.muscle hypertrophy	Up	E14.5
44193	GO:0002367	cytokine production involved in immune r...	75	3	1.66	1	grey	0.2644778	GO:0002367.cytokine production involved in immune r...	Up	E14.5
44194	GO:1904035	regulation of epithelial cell apoptotic ...	80	7	1.77	1	grey	0.8258067	GO:1904035.regulation of epithelial cell apoptotic ...	Up	E14.5
44195	GO:1904036	negative regulation of epithelial cell a...	40	2	0.88	1	grey	0.2515388	GO:1904036.negative regulation of epithelial cell a...	Up	E14.5
44196	GO:0099504	synaptic vesicle cycle	225	1	4.97	1	grey	-0.732631	GO:0099504.synaptic vesicle cycle	Up	E14.5
44197	GO:0015980	energy derivation by oxidation of organi...	231	4	5.11	1	grey	-0.1677861	GO:0015980.energy derivation by oxidation of organi...	Up	E14.5
44198	GO:0021915	neural tube development	195	7	4.31	1	grey	0.3661813	GO:0021915.neural tube development	Up	E14.5
44199	GO:0001775	cell activation	754	18	16.67	1	grey	0.08593471	GO:0001775.cell activation	Up	E14.5
44200	GO:0001776	leukocyte homeostasis	89	2	1.97	1	grey	0.006196266	GO:0001776.leukocyte homeostasis	Up	E14.5
44201	GO:0043367	CD4-positive, alpha-beta T cell differen...	65	1	1.44	1	grey	-0.1020982	GO:0043367.CD4-positive, alpha-beta T cell differen...	Up	E14.5
44202	GO:0015988	energy coupled proton transmembrane tran...	24	1	0.53	1	grey	0.117683	GO:0015988.energy coupled proton transmembrane tran...	Up	E14.5
44203	GO:2001169	regulation of ATP biosynthetic process	50	1	1.11	1	grey	-0.02620988	GO:2001169.regulation of ATP biosynthetic process	Up	E14.5
44204	GO:0016569	covalent chromatin modification	415	3	9.17	1	grey	-0.8247679	GO:0016569.covalent chromatin modification	Up	E14.5
44205	GO:0006892	post-Golgi vesicle-mediated transport	95	1	2.1	1	grey	-0.2428565	GO:0006892.post-Golgi vesicle-mediated transport	Up	E14.5
44206	GO:0006893	Golgi to plasma membrane transport	58	1	1.28	1	grey	-0.06580206	GO:0006893.Golgi to plasma membrane transport	Up	E14.5
44207	GO:0002381	immunoglobulin production involved in im...	50	1	1.11	1	grey	-0.02620988	GO:0002381.immunoglobulin production involved in im...	Up	E14.5
44208	GO:0010324	membrane invagination	62	3	1.37	1	grey	0.3287066	GO:0010324.membrane invagination	Up	E14.5
44209	GO:0009199	ribonucleoside triphosphate metabolic pr...	235	3	5.19	1	grey	-0.3490821	GO:0009199.ribonucleoside triphosphate metabolic pr...	Up	E14.5
44210	GO:0051881	regulation of mitochondrial membrane pot...	76	1	1.68	1	grey	-0.1548856	GO:0051881.regulation of mitochondrial membrane pot...	Up	E14.5
44211	GO:0051882	mitochondrial depolarization	24	1	0.53	1	grey	0.117683	GO:0051882.mitochondrial depolarization	Up	E14.5
44212	GO:0045428	regulation of nitric oxide biosynthetic ...	55	1	1.22	1	grey	-0.05195208	GO:0045428.regulation of nitric oxide biosynthetic ...	Up	E14.5
44213	GO:0061951	establishment of protein localization to...	55	1	1.22	1	grey	-0.05195208	GO:0061951.establishment of protein localization to...	Up	E14.5
44214	GO:0002376	immune system process	1814	52	40.1	1	grey	0.3378345	GO:0002376.immune system process	Up	E14.5
44215	GO:0002377	immunoglobulin production	96	1	2.12	1	grey	-0.2469147	GO:0002377.immunoglobulin production	Up	E14.5
44216	GO:0043370	regulation of CD4-positive, alpha-beta T...	40	1	0.88	1	grey	0.02914635	GO:0043370.regulation of CD4-positive, alpha-beta T...	Up	E14.5
44217	GO:0016570	histone modification	406	3	8.97	1	grey	-0.8042601	GO:0016570.histone modification	Up	E14.5
44218	GO:0016571	histone methylation	132	1	2.92	1	grey	-0.4005379	GO:0016571.histone methylation	Up	E14.5
44219	GO:0007492	endoderm development	57	1	1.26	1	grey	-0.06120016	GO:0007492.endoderm development	Up	E14.5
44220	GO:0015918	sterol transport	69	1	1.53	1	grey	-0.1221205	GO:0015918.sterol transport	Up	E14.5
44221	GO:0061982	meiosis I cell cycle process	94	1	2.08	1	grey	-0.2387869	GO:0061982.meiosis I cell cycle process	Up	E14.5
44222	GO:0017157	regulation of exocytosis	223	5	4.93	1	grey	0.01013438	GO:0017157.regulation of exocytosis	Up	E14.5
44223	GO:0033673	negative regulation of kinase activity	205	2	4.53	1	grey	-0.4451213	GO:0033673.negative regulation of kinase activity	Up	E14.5
44224	GO:0034250	positive regulation of cellular amide me...	125	2	2.76	1	grey	-0.1487017	GO:0034250.positive regulation of cellular amide me...	Up	E14.5
44225	GO:0017158	regulation of calcium ion-dependent exoc...	125	2	2.76	1	grey	-0.1487017	GO:0017158.regulation of calcium ion-dependent exoc...	Up	E14.5
44226	GO:0033674	positive regulation of kinase activity	442	10	9.77	1	grey	0.02229267	GO:0033674.positive regulation of kinase activity	Up	E14.5
44227	GO:1901987	regulation of cell cycle phase transitio...	278	4	6.14	1	grey	-0.3077523	GO:1901987.regulation of cell cycle phase transitio...	Up	E14.5
44228	GO:2000060	positive regulation of ubiquitin-depende...	93	1	2.06	1	grey	-0.2347057	GO:2000060.positive regulation of ubiquitin-depende...	Up	E14.5
44229	GO:1901988	negative regulation of cell cycle phase ...	154	3	3.4	1	grey	-0.07038933	GO:1901988.negative regulation of cell cycle phase ...	Up	E14.5
44230	GO:0006865	amino acid transport	125	1	2.76	1	grey	-0.3710942	GO:0006865.amino acid transport	Up	E14.5
44231	GO:1901989	positive regulation of cell cycle phase ...	92	1	2.03	1	grey	-0.2285622	GO:1901989.positive regulation of cell cycle phase ...	Up	E14.5
44232	GO:0009161	ribonucleoside monophosphate metabolic p...	236	3	5.22	1	grey	-0.3533233	GO:0009161.ribonucleoside monophosphate metabolic p...	Up	E14.5
44233	GO:0002312	B cell activation involved in immune res...	68	2	1.5	1	grey	0.1069152	GO:0002312.B cell activation involved in immune res...	Up	E14.5
44234	GO:0001738	morphogenesis of a polarized epithelium	76	3	1.68	1	grey	0.2601519	GO:0001738.morphogenesis of a polarized epithelium	Up	E14.5
44235	GO:0051828	entry into other organism involved in sy...	53	1	1.17	1	grey	-0.04030799	GO:0051828.entry into other organism involved in sy...	Up	E14.5
44236	GO:0019220	regulation of phosphate metabolic proces...	1509	28	33.35	1	grey	-0.2167606	GO:0019220.regulation of phosphate metabolic proces...	Up	E14.5
44237	GO:0009165	nucleotide biosynthetic process	248	2	5.48	1	grey	-0.5822119	GO:0009165.nucleotide biosynthetic process	Up	E14.5
44238	GO:0009166	nucleotide catabolic process	115	2	2.54	1	grey	-0.1072096	GO:0009166.nucleotide catabolic process	Up	E14.5
44239	GO:0019222	regulation of metabolic process	5111	108	112.97	1	grey	-0.06209725	GO:0019222.regulation of metabolic process	Up	E14.5
44240	GO:0070997	neuron death	391	8	8.64	1	grey	-0.06933202	GO:0070997.neuron death	Up	E14.5
44241	GO:0009167	purine ribonucleoside monophosphate meta...	232	3	5.13	1	grey	-0.3405623	GO:0009167.purine ribonucleoside monophosphate meta...	Up	E14.5
44242	GO:0014887	cardiac muscle adaptation	23	1	0.51	1	grey	0.1229102	GO:0014887.cardiac muscle adaptation	Up	E14.5
44243	GO:0009168	purine ribonucleoside monophosphate bios...	130	2	2.87	1	grey	-0.1690087	GO:0009168.purine ribonucleoside monophosphate bios...	Up	E14.5
44244	GO:1905269	positive regulation of chromatin organiz...	102	2	2.25	1	grey	-0.05062607	GO:1905269.positive regulation of chromatin organiz...	Up	E14.5
44245	GO:0015931	nucleobase-containing compound transport	176	3	3.89	1	grey	-0.1521834	GO:0015931.nucleobase-containing compound transport	Up	E14.5
44246	GO:0034284	response to monosaccharide	159	3	3.51	1	grey	-0.08915913	GO:0034284.response to monosaccharide	Up	E14.5
44247	GO:0009150	purine ribonucleotide metabolic process	358	3	7.91	1	grey	-0.6904171	GO:0009150.purine ribonucleotide metabolic process	Up	E14.5
44248	GO:0009152	purine ribonucleotide biosynthetic proce...	191	2	4.22	1	grey	-0.3974118	GO:0009152.purine ribonucleotide biosynthetic proce...	Up	E14.5
44249	GO:0051817	modification of morphology or physiology...	81	1	1.79	1	grey	-0.1784491	GO:0051817.modification of morphology or physiology...	Up	E14.5
44250	GO:0009156	ribonucleoside monophosphate biosyntheti...	134	2	2.96	1	grey	-0.1854135	GO:0009156.ribonucleoside monophosphate biosyntheti...	Up	E14.5
44251	GO:2000058	regulation of ubiquitin-dependent protei...	147	1	3.25	1	grey	-0.4594316	GO:2000058.regulation of ubiquitin-dependent protei...	Up	E14.5
44252	GO:0019216	regulation of lipid metabolic process	291	8	6.43	1	grey	0.1856862	GO:0019216.regulation of lipid metabolic process	Up	E14.5
44253	GO:0019217	regulation of fatty acid metabolic proce...	75	1	1.66	1	grey	-0.1505597	GO:0019217.regulation of fatty acid metabolic proce...	Up	E14.5
44254	GO:0071214	cellular response to abiotic stimulus	238	10	5.26	1	grey	0.5479318	GO:0071214.cellular response to abiotic stimulus	Up	E14.5
44255	GO:2001141	regulation of RNA biosynthetic process	2505	49	55.37	1	grey	-0.1608724	GO:2001141.regulation of RNA biosynthetic process	Up	E14.5
44256	GO:0019219	regulation of nucleobase-containing comp...	2998	57	66.27	1	grey	-0.2010267	GO:0019219.regulation of nucleobase-containing comp...	Up	E14.5
44257	GO:0071216	cellular response to biotic stimulus	175	2	3.87	1	grey	-0.3415792	GO:0071216.cellular response to biotic stimulus	Up	E14.5
44258	GO:0071219	cellular response to molecule of bacteri...	153	2	3.38	1	grey	-0.2595953	GO:0071219.cellular response to molecule of bacteri...	Up	E14.5
44259	GO:0033619	membrane protein proteolysis	48	3	1.06	1	grey	0.4006822	GO:0033619.membrane protein proteolysis	Up	E14.5
44260	GO:0002335	mature B cell differentiation	25	1	0.55	1	grey	0.1124747	GO:0002335.mature B cell differentiation	Up	E14.5
44261	GO:0009185	ribonucleoside diphosphate metabolic pro...	88	2	1.95	1	grey	0.01034194	GO:0009185.ribonucleoside diphosphate metabolic pro...	Up	E14.5
44262	GO:1903169	regulation of calcium ion transmembrane ...	131	4	2.9	1	grey	0.1880723	GO:1903169.regulation of calcium ion transmembrane ...	Up	E14.5
44263	GO:0061919	process utilizing autophagic mechanism	360	5	7.96	1	grey	-0.3740657	GO:0061919.process utilizing autophagic mechanism	Up	E14.5
44264	GO:0006874	cellular calcium ion homeostasis	394	16	8.71	1	grey	0.6151608	GO:0006874.cellular calcium ion homeostasis	Up	E14.5
44265	GO:0001704	formation of primary germ layer	83	1	1.83	1	grey	-0.1869231	GO:0001704.formation of primary germ layer	Up	E14.5
44266	GO:0046031	ADP metabolic process	79	2	1.75	1	grey	0.05246742	GO:0046031.ADP metabolic process	Up	E14.5
44267	GO:0001706	endoderm formation	28	1	0.62	1	grey	0.09439237	GO:0001706.endoderm formation	Up	E14.5
44268	GO:0001708	cell fate specification	71	1	1.57	1	grey	-0.1309309	GO:0001708.cell fate specification	Up	E14.5
44269	GO:0009179	purine ribonucleoside diphosphate metabo...	84	2	1.86	1	grey	0.02914635	GO:0009179.purine ribonucleoside diphosphate metabo...	Up	E14.5
44270	GO:0006820	anion transport	444	20	9.81	1	grey	0.7553565	GO:0006820.anion transport	Up	E14.5
44271	GO:0071236	cellular response to antibiotic	137	1	3.03	1	grey	-0.4204375	GO:0071236.cellular response to antibiotic	Up	E14.5
44272	GO:0009123	nucleoside monophosphate metabolic proce...	246	3	5.44	1	grey	-0.3840498	GO:0009123.nucleoside monophosphate metabolic proce...	Up	E14.5
44273	GO:0009124	nucleoside monophosphate biosynthetic pr...	140	2	3.09	1	grey	-0.2087848	GO:0009124.nucleoside monophosphate biosynthetic pr...	Up	E14.5
44274	GO:0015908	fatty acid transport	69	3	1.53	1	grey	0.292917	GO:0015908.fatty acid transport	Up	E14.5
44275	GO:0018958	phenol-containing compound metabolic pro...	91	3	2.01	1	grey	0.1905856	GO:0018958.phenol-containing compound metabolic pro...	Up	E14.5
44276	GO:0034219	carbohydrate transmembrane transport	96	2	2.12	1	grey	-0.02452232	GO:0034219.carbohydrate transmembrane transport	Up	E14.5
44277	GO:0009126	purine nucleoside monophosphate metaboli...	233	3	5.15	1	grey	-0.3434078	GO:0009126.purine nucleoside monophosphate metaboli...	Up	E14.5
44278	GO:2000027	regulation of animal organ morphogenesis	186	8	4.11	1	grey	0.5129887	GO:2000027.regulation of animal organ morphogenesis	Up	E14.5
44279	GO:0009127	purine nucleoside monophosphate biosynth...	130	2	2.87	1	grey	-0.1690087	GO:0009127.purine nucleoside monophosphate biosynth...	Up	E14.5
44280	GO:0008064	regulation of actin polymerization or de...	169	4	3.74	1	grey	0.04229172	GO:0008064.regulation of actin polymerization or de...	Up	E14.5
44281	GO:0097553	calcium ion transmembrane import into cy...	109	7	2.41	1	grey	0.695489	GO:0097553.calcium ion transmembrane import into cy...	Up	E14.5
44282	GO:0006810	transport	3715	100	82.12	1	grey	0.2693135	GO:0006810.transport	Up	E14.5
44283	GO:0048483	autonomic nervous system development	46	2	1.02	1	grey	0.2175914	GO:0048483.autonomic nervous system development	Up	E14.5
44284	GO:0006813	potassium ion transport	209	10	4.62	1	grey	0.6408537	GO:0006813.potassium ion transport	Up	E14.5
44285	GO:0034248	regulation of cellular amide metabolic p...	344	4	7.6	1	grey	-0.4854268	GO:0034248.regulation of cellular amide metabolic p...	Up	E14.5
44286	GO:0048489	synaptic vesicle transport	175	1	3.87	1	grey	-0.5639716	GO:0048489.synaptic vesicle transport	Up	E14.5
44287	GO:0034249	negative regulation of cellular amide me...	142	2	3.14	1	grey	-0.2176739	GO:0034249.negative regulation of cellular amide me...	Up	E14.5
44288	GO:0009116	nucleoside metabolic process	81	1	1.79	1	grey	-0.1784491	GO:0009116.nucleoside metabolic process	Up	E14.5
44289	GO:0009117	nucleotide metabolic process	483	4	10.68	1	grey	-0.8009287	GO:0009117.nucleotide metabolic process	Up	E14.5
44290	GO:0009119	ribonucleoside metabolic process	64	1	1.41	1	grey	-0.09536186	GO:0009119.ribonucleoside metabolic process	Up	E14.5
44291	GO:0097581	lamellipodium organization	90	2	1.99	1	grey	0.002062466	GO:0097581.lamellipodium organization	Up	E14.5
44292	GO:0043300	regulation of leukocyte degranulation	41	2	0.91	1	grey	0.2441968	GO:0043300.regulation of leukocyte degranulation	Up	E14.5
44293	GO:0009141	nucleoside triphosphate metabolic proces...	255	3	5.64	1	grey	-0.4114262	GO:0009141.nucleoside triphosphate metabolic proces...	Up	E14.5
44294	GO:0009142	nucleoside triphosphate biosynthetic pro...	133	2	2.94	1	grey	-0.1817841	GO:0009142.nucleoside triphosphate biosynthetic pro...	Up	E14.5
44295	GO:0051806	entry into cell of other organism involv...	53	1	1.17	1	grey	-0.04030799	GO:0051806.entry into cell of other organism involv...	Up	E14.5
44296	GO:0030900	forebrain development	371	7	8.2	1	grey	-0.1375035	GO:0030900.forebrain development	Up	E14.5
44297	GO:0009144	purine nucleoside triphosphate metabolic...	239	3	5.28	1	grey	-0.3617684	GO:0009144.purine nucleoside triphosphate metabolic...	Up	E14.5
44298	GO:2000045	regulation of G1/S transition of mitotic...	104	2	2.3	1	grey	-0.06054154	GO:2000045.regulation of G1/S transition of mitotic...	Up	E14.5
44299	GO:0009145	purine nucleoside triphosphate biosynthe...	120	2	2.65	1	grey	-0.1281048	GO:0009145.purine nucleoside triphosphate biosynthe...	Up	E14.5
44300	GO:0030902	hindbrain development	161	4	3.56	1	grey	0.0723142	GO:0030902.hindbrain development	Up	E14.5
44301	GO:0046006	regulation of activated T cell prolifera...	31	1	0.69	1	grey	0.07653385	GO:0046006.regulation of activated T cell prolifera...	Up	E14.5
44302	GO:0045190	isotype switching	44	1	0.97	1	grey	0.007231569	GO:0045190.isotype switching	Up	E14.5
44303	GO:0010498	proteasomal protein catabolic process	431	7	9.53	1	grey	-0.2760003	GO:0010498.proteasomal protein catabolic process	Up	E14.5
44304	GO:1902531	regulation of intracellular signal trans...	1494	36	33.02	1	grey	0.1088654	GO:1902531.regulation of intracellular signal trans...	Up	E14.5
44305	GO:0045191	regulation of isotype switching	32	1	0.71	1	grey	0.07147176	GO:0045191.regulation of isotype switching	Up	E14.5
44306	GO:1902533	positive regulation of intracellular sig...	867	24	19.16	1	grey	0.2634324	GO:1902533.positive regulation of intracellular sig...	Up	E14.5
44307	GO:0009132	nucleoside diphosphate metabolic process	103	2	2.28	1	grey	-0.05658353	GO:0009132.nucleoside diphosphate metabolic process	Up	E14.5
44308	GO:1903115	regulation of actin filament-based movem...	43	2	0.95	1	grey	0.2344653	GO:1903115.regulation of actin filament-based movem...	Up	E14.5
44309	GO:0009135	purine nucleoside diphosphate metabolic ...	84	2	1.86	1	grey	0.02914635	GO:0009135.purine nucleoside diphosphate metabolic ...	Up	E14.5
44310	GO:0060840	artery development	95	8	2.1	1	grey	0.8726207	GO:0060840.artery development	Up	E14.5
44311	GO:1904950	negative regulation of establishment of ...	179	5	3.96	1	grey	0.1584294	GO:1904950.negative regulation of establishment of ...	Up	E14.5
44312	GO:1904951	positive regulation of establishment of ...	387	9	8.55	1	grey	0.04713398	GO:1904951.positive regulation of establishment of ...	Up	E14.5
44313	GO:0099643	signal release from synapse	181	1	4	1	grey	-0.5849625	GO:0099643.signal release from synapse	Up	E14.5
44314	GO:0032368	regulation of lipid transport	103	3	2.28	1	grey	0.1360615	GO:0032368.regulation of lipid transport	Up	E14.5
44315	GO:0051591	response to cAMP	59	3	1.3	1	grey	0.3446482	GO:0051591.response to cAMP	Up	E14.5
44316	GO:0034204	lipid translocation	26	4	0.57	1	grey	0.6922477	GO:0034204.lipid translocation	Up	E14.5
44317	GO:0032350	regulation of hormone metabolic process	48	2	1.06	1	grey	0.2080371	GO:0032350.regulation of hormone metabolic process	Up	E14.5
44318	GO:1903131	mononuclear cell differentiation	24	1	0.53	1	grey	0.117683	GO:1903131.mononuclear cell differentiation	Up	E14.5
44319	GO:0035050	embryonic heart tube development	75	2	1.66	1	grey	0.07183274	GO:0035050.embryonic heart tube development	Up	E14.5
44320	GO:0032355	response to estradiol	47	1	1.04	1	grey	-0.009586049	GO:0032355.response to estradiol	Up	E14.5
44321	GO:0010467	gene expression	4164	78	92.04	1	grey	-0.2254682	GO:0010467.gene expression	Up	E14.5
44322	GO:0006801	superoxide metabolic process	54	2	1.19	1	grey	0.1774155	GO:0006801.superoxide metabolic process	Up	E14.5
44323	GO:0042866	pyruvate biosynthetic process	75	2	1.66	1	grey	0.07183274	GO:0042866.pyruvate biosynthetic process	Up	E14.5
44324	GO:0009101	glycoprotein biosynthetic process	234	5	5.17	1	grey	-0.02431968	GO:0009101.glycoprotein biosynthetic process	Up	E14.5
44325	GO:0006807	nitrogen compound metabolic process	7519	151	166.2	1	grey	-0.1341367	GO:0006807.nitrogen compound metabolic process	Up	E14.5
44326	GO:0006809	nitric oxide biosynthetic process	63	1	1.39	1	grey	-0.09085343	GO:0006809.nitric oxide biosynthetic process	Up	E14.5
44327	GO:0035082	axoneme assembly	60	1	1.33	1	grey	-0.077243	GO:0035082.axoneme assembly	Up	E14.5
44328	GO:1905207	regulation of cardiocyte differentiation	56	2	1.24	1	grey	0.1658089	GO:1905207.regulation of cardiocyte differentiation	Up	E14.5
44329	GO:0032387	negative regulation of intracellular tra...	67	1	1.48	1	grey	-0.1110313	GO:0032387.negative regulation of intracellular tra...	Up	E14.5
44330	GO:0009108	coenzyme biosynthetic process	167	2	3.69	1	grey	-0.3120013	GO:0009108.coenzyme biosynthetic process	Up	E14.5
44331	GO:0097530	granulocyte migration	105	4	2.32	1	grey	0.2980814	GO:0097530.granulocyte migration	Up	E14.5
44332	GO:0001881	receptor recycling	42	2	0.93	1	grey	0.2393228	GO:0001881.receptor recycling	Up	E14.5
44333	GO:0005996	monosaccharide metabolic process	223	5	4.93	1	grey	0.01013438	GO:0005996.monosaccharide metabolic process	Up	E14.5
44334	GO:0001885	endothelial cell development	60	1	1.33	1	grey	-0.077243	GO:0001885.endothelial cell development	Up	E14.5
44335	GO:0032371	regulation of sterol transport	37	1	0.82	1	grey	0.04394335	GO:0032371.regulation of sterol transport	Up	E14.5
44336	GO:0044092	negative regulation of molecular functio...	865	18	19.12	1	grey	-0.06859605	GO:0044092.negative regulation of molecular functio...	Up	E14.5
44337	GO:0044093	positive regulation of molecular functio...	1334	33	29.49	1	grey	0.1398213	GO:0044093.positive regulation of molecular functio...	Up	E14.5
44338	GO:0032373	positive regulation of sterol transport	21	1	0.46	1	grey	0.1360615	GO:0032373.positive regulation of sterol transport	Up	E14.5
44339	GO:0032374	regulation of cholesterol transport	37	1	0.82	1	grey	0.04394335	GO:0032374.regulation of cholesterol transport	Up	E14.5
44340	GO:0042886	amide transport	1653	26	36.54	1	grey	-0.422233	GO:0042886.amide transport	Up	E14.5
44341	GO:0045185	maintenance of protein location	102	4	2.25	1	grey	0.311944	GO:0045185.maintenance of protein location	Up	E14.5
44342	GO:0043467	regulation of generation of precursor me...	105	2	2.32	1	grey	-0.06448873	GO:0043467.regulation of generation of precursor me...	Up	E14.5
44343	GO:0051567	histone H3-K9 methylation	37	1	0.82	1	grey	0.04394335	GO:0051567.histone H3-K9 methylation	Up	E14.5
44344	GO:0007405	neuroblast proliferation	67	1	1.48	1	grey	-0.1110313	GO:0007405.neuroblast proliferation	Up	E14.5
44345	GO:0007409	axonogenesis	443	11	9.79	1	grey	0.1134499	GO:0007409.axonogenesis	Up	E14.5
44346	GO:0086001	cardiac muscle cell action potential	53	2	1.17	1	grey	0.1820844	GO:0086001.cardiac muscle cell action potential	Up	E14.5
44347	GO:2001252	positive regulation of chromosome organi...	173	2	3.82	1	grey	-0.3334237	GO:2001252.positive regulation of chromosome organi...	Up	E14.5
44348	GO:1902692	regulation of neuroblast proliferation	38	1	0.84	1	grey	0.03899413	GO:1902692.regulation of neuroblast proliferation	Up	E14.5
44349	GO:0086003	cardiac muscle cell contraction	62	3	1.37	1	grey	0.3287066	GO:0086003.cardiac muscle cell contraction	Up	E14.5
44350	GO:0001825	blastocyst formation	50	1	1.11	1	grey	-0.02620988	GO:0001825.blastocyst formation	Up	E14.5
44351	GO:2001257	regulation of cation channel activity	150	4	3.32	1	grey	0.1133415	GO:2001257.regulation of cation channel activity	Up	E14.5
44352	GO:0019752	carboxylic acid metabolic process	744	14	16.45	1	grey	-0.1749782	GO:0019752.carboxylic acid metabolic process	Up	E14.5
44353	GO:0022610	biological adhesion	1144	63	25.29	1	grey	1.166693	GO:0022610.biological adhesion	Up	E14.5
44354	GO:0022612	gland morphogenesis	136	4	3.01	1	grey	0.1681228	GO:0022612.gland morphogenesis	Up	E14.5
44355	GO:0001816	cytokine production	589	19	13.02	1	grey	0.4134354	GO:0001816.cytokine production	Up	E14.5
44356	GO:0043487	regulation of RNA stability	97	2	2.14	1	grey	-0.02856915	GO:0043487.regulation of RNA stability	Up	E14.5
44357	GO:0043488	regulation of mRNA stability	87	2	1.92	1	grey	0.01658288	GO:0043488.regulation of mRNA stability	Up	E14.5
44358	GO:0051588	regulation of neurotransmitter transport	171	1	3.78	1	grey	-0.5492584	GO:0051588.regulation of neurotransmitter transport	Up	E14.5
44359	GO:0043489	RNA stabilization	44	1	0.97	1	grey	0.007231569	GO:0043489.RNA stabilization	Up	E14.5
44360	GO:0001819	positive regulation of cytokine producti...	339	11	7.49	1	grey	0.3572984	GO:0001819.positive regulation of cytokine producti...	Up	E14.5
44361	GO:0043470	regulation of carbohydrate catabolic pro...	48	1	1.06	1	grey	-0.01435529	GO:0043470.regulation of carbohydrate catabolic pro...	Up	E14.5
44362	GO:0034762	regulation of transmembrane transport	496	12	10.96	1	grey	0.09107409	GO:0034762.regulation of transmembrane transport	Up	E14.5
44363	GO:0034763	negative regulation of transmembrane tra...	112	3	2.48	1	grey	0.09696173	GO:0034763.negative regulation of transmembrane tra...	Up	E14.5
44364	GO:0034764	positive regulation of transmembrane tra...	201	6	4.44	1	grey	0.2206448	GO:0034764.positive regulation of transmembrane tra...	Up	E14.5
44365	GO:0034767	positive regulation of ion transmembrane...	153	5	3.38	1	grey	0.2549779	GO:0034767.positive regulation of ion transmembrane...	Up	E14.5
44366	GO:0071772	response to BMP	150	9	3.32	1	grey	0.7507714	GO:0071772.response to BMP	Up	E14.5
44367	GO:0035036	sperm-egg recognition	25	1	0.55	1	grey	0.1124747	GO:0035036.sperm-egg recognition	Up	E14.5
44368	GO:0071774	response to fibroblast growth factor	82	3	1.81	1	grey	0.2323452	GO:0071774.response to fibroblast growth factor	Up	E14.5
44369	GO:0045143	homologous chromosome segregation	43	1	0.95	1	grey	0.01207283	GO:0045143.homologous chromosome segregation	Up	E14.5
44370	GO:0009260	ribonucleotide biosynthetic process	200	2	4.42	1	grey	-0.4283721	GO:0009260.ribonucleotide biosynthetic process	Up	E14.5
44371	GO:0120192	tight junction assembly	42	1	0.93	1	grey	0.0169304	GO:0120192.tight junction assembly	Up	E14.5
44372	GO:0001836	release of cytochrome c from mitochondri...	59	1	1.3	1	grey	-0.07038933	GO:0001836.release of cytochrome c from mitochondri...	Up	E14.5
44373	GO:1902667	regulation of axon guidance	47	4	1.04	1	grey	0.5753765	GO:1902667.regulation of axon guidance	Up	E14.5
44374	GO:0001837	epithelial to mesenchymal transition	132	6	2.92	1	grey	0.4739312	GO:0001837.epithelial to mesenchymal transition	Up	E14.5
44375	GO:0072358	cardiovascular system development	704	36	15.56	1	grey	0.9957836	GO:0072358.cardiovascular system development	Up	E14.5
44376	GO:1902668	negative regulation of axon guidance	29	3	0.64	1	grey	0.5043048	GO:1902668.negative regulation of axon guidance	Up	E14.5
44377	GO:0044085	cellular component biogenesis	2757	55	60.94	1	grey	-0.1361914	GO:0044085.cellular component biogenesis	Up	E14.5
44378	GO:0072359	circulatory system development	1040	49	22.99	1	grey	0.9480479	GO:0072359.circulatory system development	Up	E14.5
44379	GO:0009266	response to temperature stimulus	154	2	3.4	1	grey	-0.2630344	GO:0009266.response to temperature stimulus	Up	E14.5
44380	GO:0019724	B cell mediated immunity	91	2	2.01	1	grey	-0.002059522	GO:0019724.B cell mediated immunity	Up	E14.5
44381	GO:0044089	positive regulation of cellular componen...	504	9	11.14	1	grey	-0.2052138	GO:0044089.positive regulation of cellular componen...	Up	E14.5
44382	GO:1902652	secondary alcohol metabolic process	104	1	2.3	1	grey	-0.282934	GO:1902652.secondary alcohol metabolic process	Up	E14.5
44383	GO:0043412	macromolecule modification	3237	58	71.55	1	grey	-0.2810505	GO:0043412.macromolecule modification	Up	E14.5
44384	GO:0005976	polysaccharide metabolic process	106	2	2.34	1	grey	-0.06842514	GO:0005976.polysaccharide metabolic process	Up	E14.5
44385	GO:0097696	STAT cascade	108	8	2.39	1	grey	0.8148654	GO:0097696.STAT cascade	Up	E14.5
44386	GO:0045132	meiotic chromosome segregation	76	1	1.68	1	grey	-0.1548856	GO:0045132.meiotic chromosome segregation	Up	E14.5
44387	GO:0043413	macromolecule glycosylation	168	3	3.71	1	grey	-0.1226727	GO:0043413.macromolecule glycosylation	Up	E14.5
44388	GO:0044070	regulation of anion transport	107	2	2.37	1	grey	-0.0743097	GO:0044070.regulation of anion transport	Up	E14.5
44389	GO:0043414	macromolecule methylation	264	1	5.84	1	grey	-0.8533304	GO:0043414.macromolecule methylation	Up	E14.5
44390	GO:0002443	leukocyte mediated immunity	265	8	5.86	1	grey	0.2594875	GO:0002443.leukocyte mediated immunity	Up	E14.5
44391	GO:0045137	development of primary sexual characteri...	193	6	4.27	1	grey	0.2468623	GO:0045137.development of primary sexual characteri...	Up	E14.5
44392	GO:0002444	myeloid leukocyte mediated immunity	77	4	1.7	1	grey	0.4257639	GO:0002444.myeloid leukocyte mediated immunity	Up	E14.5
44393	GO:0002448	mast cell mediated immunity	42	2	0.93	1	grey	0.2393228	GO:0002448.mast cell mediated immunity	Up	E14.5
44394	GO:0002449	lymphocyte mediated immunity	195	4	4.31	1	grey	-0.04885617	GO:0002449.lymphocyte mediated immunity	Up	E14.5
44395	GO:0009259	ribonucleotide metabolic process	368	3	8.13	1	grey	-0.714795	GO:0009259.ribonucleotide metabolic process	Up	E14.5
44396	GO:0038066	p38MAPK cascade	45	1	0.99	1	grey	0.002406498	GO:0038066.p38MAPK cascade	Up	E14.5
44397	GO:0060563	neuroepithelial cell differentiation	68	1	1.5	1	grey	-0.1154772	GO:0060563.neuroepithelial cell differentiation	Up	E14.5
44398	GO:1902680	positive regulation of RNA biosynthetic ...	1382	30	30.55	1	grey	-0.02249464	GO:1902680.positive regulation of RNA biosynthetic ...	Up	E14.5
44399	GO:0071715	icosanoid transport	38	2	0.84	1	grey	0.2613866	GO:0071715.icosanoid transport	Up	E14.5
44400	GO:2001242	regulation of intrinsic apoptotic signal...	158	1	3.49	1	grey	-0.5008021	GO:2001242.regulation of intrinsic apoptotic signal...	Up	E14.5
44401	GO:2001243	negative regulation of intrinsic apoptot...	90	1	1.99	1	grey	-0.22033	GO:2001243.negative regulation of intrinsic apoptot...	Up	E14.5
44402	GO:0006584	catecholamine metabolic process	51	2	1.13	1	grey	0.1914678	GO:0006584.catecholamine metabolic process	Up	E14.5
44403	GO:0007163	establishment or maintenance of cell pol...	205	3	4.53	1	grey	-0.2524762	GO:0007163.establishment or maintenance of cell pol...	Up	E14.5
44404	GO:0007164	establishment of tissue polarity	57	3	1.26	1	grey	0.3538373	GO:0007164.establishment of tissue polarity	Up	E14.5
44405	GO:0003012	muscle system process	356	17	7.87	1	grey	0.7734915	GO:0003012.muscle system process	Up	E14.5
44406	GO:0003013	circulatory system process	425	15	9.39	1	grey	0.4749334	GO:0003013.circulatory system process	Up	E14.5
44407	GO:0003015	heart process	206	5	4.55	1	grey	0.06642736	GO:0003015.heart process	Up	E14.5
44408	GO:0032309	icosanoid secretion	35	2	0.77	1	grey	0.2787836	GO:0032309.icosanoid secretion	Up	E14.5
44409	GO:0110053	regulation of actin filament organizatio...	248	7	5.48	1	grey	0.1953957	GO:0110053.regulation of actin filament organizatio...	Up	E14.5
44410	GO:0019748	secondary metabolic process	49	1	1.08	1	grey	-0.01910882	GO:0019748.secondary metabolic process	Up	E14.5
44411	GO:0003018	vascular process in circulatory system	174	7	3.85	1	grey	0.439285	GO:0003018.vascular process in circulatory system	Up	E14.5
44412	GO:0022600	digestive system process	87	1	1.92	1	grey	-0.2058095	GO:0022600.digestive system process	Up	E14.5
44413	GO:0046928	regulation of neurotransmitter secretion	128	1	2.83	1	grey	-0.3840498	GO:0046928.regulation of neurotransmitter secretion	Up	E14.5
44414	GO:2001233	regulation of apoptotic signaling pathwa...	385	9	8.51	1	grey	0.05139915	GO:2001233.regulation of apoptotic signaling pathwa...	Up	E14.5
44415	GO:2001234	negative regulation of apoptotic signali...	211	3	4.66	1	grey	-0.2720232	GO:2001234.negative regulation of apoptotic signali...	Up	E14.5
44416	GO:2001235	positive regulation of apoptotic signali...	174	5	3.85	1	grey	0.1762506	GO:2001235.positive regulation of apoptotic signali...	Up	E14.5
44417	GO:0120161	regulation of cold-induced thermogenesis	135	4	2.98	1	grey	0.1735363	GO:0120161.regulation of cold-induced thermogenesis	Up	E14.5
44418	GO:2001236	regulation of extrinsic apoptotic signal...	152	8	3.36	1	grey	0.6369368	GO:2001236.regulation of extrinsic apoptotic signal...	Up	E14.5
44419	GO:0048167	regulation of synaptic plasticity	250	5	5.53	1	grey	-0.07450544	GO:0048167.regulation of synaptic plasticity	Up	E14.5
44420	GO:0022607	cellular component assembly	2543	55	56.21	1	grey	-0.02880487	GO:0022607.cellular component assembly	Up	E14.5
44421	GO:0048168	regulation of neuronal synaptic plastici...	65	3	1.44	1	grey	0.3129393	GO:0048168.regulation of neuronal synaptic plastici...	Up	E14.5
44422	GO:0019730	antimicrobial humoral response	40	1	0.88	1	grey	0.02914635	GO:0019730.antimicrobial humoral response	Up	E14.5
44423	GO:1902679	negative regulation of RNA biosynthetic ...	1074	19	23.74	1	grey	-0.2600257	GO:1902679.negative regulation of RNA biosynthetic ...	Up	E14.5
44424	GO:0003044	regulation of systemic arterial blood pr...	43	1	0.95	1	grey	0.01207283	GO:0003044.regulation of systemic arterial blood pr...	Up	E14.5
44425	GO:0006520	cellular amino acid metabolic process	237	4	5.24	1	grey	-0.1862188	GO:0006520.cellular amino acid metabolic process	Up	E14.5
44426	GO:0045103	intermediate filament-based process	42	2	0.93	1	grey	0.2393228	GO:0045103.intermediate filament-based process	Up	E14.5
44427	GO:0044042	glucan metabolic process	74	2	1.64	1	grey	0.07617168	GO:0044042.glucan metabolic process	Up	E14.5
44428	GO:0046942	carboxylic acid transport	244	6	5.39	1	grey	0.08230787	GO:0046942.carboxylic acid transport	Up	E14.5
44429	GO:0097659	nucleic acid-templated transcription	2587	51	57.18	1	grey	-0.1510238	GO:0097659.nucleic acid-templated transcription	Up	E14.5
44430	GO:0007173	epidermal growth factor receptor signali...	94	1	2.08	1	grey	-0.2387869	GO:0007173.epidermal growth factor receptor signali...	Up	E14.5
44431	GO:0007178	transmembrane receptor protein serine/th...	317	18	7.01	1	grey	0.9373977	GO:0007178.transmembrane receptor protein serine/th...	Up	E14.5
44432	GO:0110020	regulation of actomyosin structure organ...	96	4	2.12	1	grey	0.3380478	GO:0110020.regulation of actomyosin structure organ...	Up	E14.5
44433	GO:0072330	monocarboxylic acid biosynthetic process	216	3	4.77	1	grey	-0.2883586	GO:0072330.monocarboxylic acid biosynthetic process	Up	E14.5
44434	GO:0043401	steroid hormone mediated signaling pathw...	120	1	2.65	1	grey	-0.3504972	GO:0043401.steroid hormone mediated signaling pathw...	Up	E14.5
44435	GO:0046939	nucleotide phosphorylation	89	2	1.97	1	grey	0.006196266	GO:0046939.nucleotide phosphorylation	Up	E14.5
44436	GO:0043405	regulation of MAP kinase activity	273	7	6.03	1	grey	0.1216016	GO:0043405.regulation of MAP kinase activity	Up	E14.5
44437	GO:0043409	negative regulation of MAPK cascade	161	3	3.56	1	grey	-0.0976108	GO:0043409.negative regulation of MAPK cascade	Up	E14.5
44438	GO:0009247	glycolipid biosynthetic process	56	3	1.24	1	grey	0.358454	GO:0009247.glycolipid biosynthetic process	Up	E14.5
44439	GO:0007127	meiosis I	89	1	1.97	1	grey	-0.2161962	GO:0007127.meiosis I	Up	E14.5
44440	GO:0042592	homeostatic process	1614	57	35.68	1	grey	0.6079485	GO:0042592.homeostatic process	Up	E14.5
44441	GO:0060512	prostate gland morphogenesis	29	2	0.64	1	grey	0.3116598	GO:0060512.prostate gland morphogenesis	Up	E14.5
44442	GO:0071704	organic substance metabolic process	8282	171	183.06	1	grey	-0.09561759	GO:0071704.organic substance metabolic process	Up	E14.5
44443	GO:0071705	nitrogen compound transport	1920	28	42.44	1	grey	-0.523638	GO:0071705.nitrogen compound transport	Up	E14.5
44444	GO:0071706	tumor necrosis factor superfamily cytoki...	138	4	3.05	1	grey	0.1609362	GO:0071706.tumor necrosis factor superfamily cytoki...	Up	E14.5
44445	GO:0000302	response to reactive oxygen species	184	3	4.07	1	grey	-0.1811026	GO:0000302.response to reactive oxygen species	Up	E14.5
44446	GO:0050435	amyloid-beta metabolic process	41	1	0.91	1	grey	0.02180437	GO:0050435.amyloid-beta metabolic process	Up	E14.5
44447	GO:0003002	regionalization	320	9	7.07	1	grey	0.2140012	GO:0003002.regionalization	Up	E14.5
44448	GO:0003006	developmental process involved in reprod...	622	19	13.75	1	grey	0.3561438	GO:0003006.developmental process involved in reprod...	Up	E14.5
44449	GO:0003008	system process	1443	57	31.9	1	grey	0.7486474	GO:0003008.system process	Up	E14.5
44450	GO:1900542	regulation of purine nucleotide metaboli...	85	1	1.88	1	grey	-0.1974461	GO:1900542.regulation of purine nucleotide metaboli...	Up	E14.5
44451	GO:1900543	negative regulation of purine nucleotide...	27	1	0.6	1	grey	0.09953567	GO:1900543.negative regulation of purine nucleotide...	Up	E14.5
44452	GO:0060548	negative regulation of cell death	982	28	21.71	1	grey	0.305086	GO:0060548.negative regulation of cell death	Up	E14.5
44453	GO:1900544	positive regulation of purine nucleotide...	39	1	0.86	1	grey	0.03406184	GO:1900544.positive regulation of purine nucleotide...	Up	E14.5
44454	GO:0046903	secretion	1014	24	22.41	1	grey	0.08135057	GO:0046903.secretion	Up	E14.5
44455	GO:0150063	visual system development	334	19	7.38	1	grey	0.9550231	GO:0150063.visual system development	Up	E14.5
44456	GO:0038034	signal transduction in absence of ligand	67	2	1.48	1	grey	0.1113611	GO:0038034.signal transduction in absence of ligand	Up	E14.5
44457	GO:0046907	intracellular transport	1449	23	32.03	1	grey	-0.4032677	GO:0046907.intracellular transport	Up	E14.5
44458	GO:0060537	muscle tissue development	413	17	9.13	1	grey	0.6387421	GO:0060537.muscle tissue development	Up	E14.5
44459	GO:0048144	fibroblast proliferation	101	3	2.23	1	grey	0.1460044	GO:0048144.fibroblast proliferation	Up	E14.5
44460	GO:0048145	regulation of fibroblast proliferation	99	3	2.19	1	grey	0.1540082	GO:0048145.regulation of fibroblast proliferation	Up	E14.5
44461	GO:0071897	DNA biosynthetic process	158	2	3.49	1	grey	-0.2784096	GO:0071897.DNA biosynthetic process	Up	E14.5
44462	GO:0006505	GPI anchor metabolic process	33	3	0.73	1	grey	0.4814649	GO:0006505.GPI anchor metabolic process	Up	E14.5
44463	GO:0009201	ribonucleoside triphosphate biosynthetic...	122	2	2.7	1	grey	-0.1375035	GO:0009201.ribonucleoside triphosphate biosynthetic...	Up	E14.5
44464	GO:0009205	purine ribonucleoside triphosphate metab...	231	3	5.11	1	grey	-0.3377111	GO:0009205.purine ribonucleoside triphosphate metab...	Up	E14.5
44465	GO:0009206	purine ribonucleoside triphosphate biosy...	119	2	2.63	1	grey	-0.1243281	GO:0009206.purine ribonucleoside triphosphate biosy...	Up	E14.5
44466	GO:0035966	response to topologically incorrect prot...	123	3	2.72	1	grey	0.05139915	GO:0035966.response to topologically incorrect prot...	Up	E14.5
44467	GO:0035967	cellular response to topologically incor...	91	1	2.01	1	grey	-0.2244519	GO:0035967.cellular response to topologically incor...	Up	E14.5
44468	GO:1901360	organic cyclic compound metabolic proces...	4610	76	101.9	1	grey	-0.400268	GO:1901360.organic cyclic compound metabolic proces...	Up	E14.5
44469	GO:1901361	organic cyclic compound catabolic proces...	445	9	9.84	1	grey	-0.08406426	GO:1901361.organic cyclic compound catabolic proces...	Up	E14.5
44470	GO:1901362	organic cyclic compound biosynthetic pro...	3128	57	69.14	1	grey	-0.2579839	GO:1901362.organic cyclic compound biosynthetic pro...	Up	E14.5
44471	GO:0032479	regulation of type I interferon producti...	75	2	1.66	1	grey	0.07183274	GO:0032479.regulation of type I interferon producti...	Up	E14.5
44472	GO:0150076	neuroinflammatory response	32	1	0.71	1	grey	0.07147176	GO:0150076.neuroinflammatory response	Up	E14.5
44473	GO:0090596	sensory organ morphogenesis	263	14	5.81	1	grey	0.8136329	GO:0090596.sensory organ morphogenesis	Up	E14.5
44474	GO:0061351	neural precursor cell proliferation	186	1	4.11	1	grey	-0.6024886	GO:0061351.neural precursor cell proliferation	Up	E14.5
44475	GO:0010171	body morphogenesis	61	5	1.35	1	grey	0.6551715	GO:0010171.body morphogenesis	Up	E14.5
44476	GO:0051651	maintenance of location in cell	86	2	1.9	1	grey	0.02075856	GO:0051651.maintenance of location in cell	Up	E14.5
44477	GO:0006694	steroid biosynthetic process	122	2	2.7	1	grey	-0.1375035	GO:0006694.steroid biosynthetic process	Up	E14.5
44478	GO:0032410	negative regulation of transporter activ...	70	1	1.55	1	grey	-0.1265324	GO:0032410.negative regulation of transporter activ...	Up	E14.5
44479	GO:0032411	positive regulation of transporter activ...	108	4	2.39	1	grey	0.2843506	GO:0032411.positive regulation of transporter activ...	Up	E14.5
44480	GO:0009792	embryo development ending in birth or eg...	730	26	16.14	1	grey	0.5522928	GO:0009792.embryo development ending in birth or eg...	Up	E14.5
44481	GO:0032412	regulation of ion transmembrane transpor...	228	5	5.04	1	grey	-0.005759269	GO:0032412.regulation of ion transmembrane transpor...	Up	E14.5
44482	GO:0051656	establishment of organelle localization	457	8	10.1	1	grey	-0.2160369	GO:0051656.establishment of organelle localization	Up	E14.5
44483	GO:0061383	trabecula morphogenesis	51	7	1.13	1	grey	0.9690754	GO:0061383.trabecula morphogenesis	Up	E14.5
44484	GO:0032413	negative regulation of ion transmembrane...	61	1	1.35	1	grey	-0.08179409	GO:0032413.negative regulation of ion transmembrane...	Up	E14.5
44485	GO:0061387	regulation of extent of cell growth	127	4	2.81	1	grey	0.2046025	GO:0061387.regulation of extent of cell growth	Up	E14.5
44486	GO:1905897	regulation of response to endoplasmic re...	68	2	1.5	1	grey	0.1069152	GO:1905897.regulation of response to endoplasmic re...	Up	E14.5
44487	GO:0009799	specification of symmetry	119	5	2.63	1	grey	0.390245	GO:0009799.specification of symmetry	Up	E14.5
44488	GO:0030323	respiratory tube development	209	9	4.62	1	grey	0.541318	GO:0030323.respiratory tube development	Up	E14.5
44489	GO:0032446	protein modification by small protein co...	591	4	13.06	1	grey	-1.004801	GO:0032446.protein modification by small protein co...	Up	E14.5
44490	GO:0019884	antigen processing and presentation of e...	30	1	0.66	1	grey	0.08416045	GO:0019884.antigen processing and presentation of e...	Up	E14.5
44491	GO:0033028	myeloid cell apoptotic process	30	1	0.66	1	grey	0.08416045	GO:0033028.myeloid cell apoptotic process	Up	E14.5
44492	GO:0071887	leukocyte apoptotic process	102	5	2.25	1	grey	0.4639471	GO:0071887.leukocyte apoptotic process	Up	E14.5
44493	GO:0051674	localization of cell	1385	59	30.61	1	grey	0.8457895	GO:0051674.localization of cell	Up	E14.5
44494	GO:0035929	steroid hormone secretion	26	1	0.57	1	grey	0.1072852	GO:0035929.steroid hormone secretion	Up	E14.5
44495	GO:0007292	female gamete generation	126	1	2.79	1	grey	-0.3766608	GO:0007292.female gamete generation	Up	E14.5
44496	GO:0032434	regulation of proteasomal ubiquitin-depe...	119	1	2.63	1	grey	-0.3467206	GO:0032434.regulation of proteasomal ubiquitin-depe...	Up	E14.5
44497	GO:0030316	osteoclast differentiation	91	2	2.01	1	grey	-0.002059522	GO:0030316.osteoclast differentiation	Up	E14.5
44498	GO:0061326	renal tubule development	95	8	2.1	1	grey	0.8726207	GO:0061326.renal tubule development	Up	E14.5
44499	GO:0033014	tetrapyrrole biosynthetic process	26	1	0.57	1	grey	0.1072852	GO:0033014.tetrapyrrole biosynthetic process	Up	E14.5
44500	GO:0043122	regulation of I-kappaB kinase/NF-kappaB ...	142	2	3.14	1	grey	-0.2176739	GO:0043122.regulation of I-kappaB kinase/NF-kappaB ...	Up	E14.5
44501	GO:0006664	glycolipid metabolic process	79	5	1.75	1	grey	0.5670406	GO:0006664.glycolipid metabolic process	Up	E14.5
44502	GO:0001539	cilium or flagellum-dependent cell motil...	27	2	0.6	1	grey	0.3219281	GO:0001539.cilium or flagellum-dependent cell motil...	Up	E14.5
44503	GO:0033043	regulation of organelle organization	1167	16	25.8	1	grey	-0.552541	GO:0033043.regulation of organelle organization	Up	E14.5
44504	GO:0033044	regulation of chromosome organization	331	2	7.32	1	grey	-0.8155754	GO:0033044.regulation of chromosome organization	Up	E14.5
44505	GO:0019827	stem cell population maintenance	154	2	3.4	1	grey	-0.2630344	GO:0019827.stem cell population maintenance	Up	E14.5
44506	GO:0043112	receptor metabolic process	193	5	4.27	1	grey	0.1093588	GO:0043112.receptor metabolic process	Up	E14.5
44507	GO:1901342	regulation of vasculature development	311	18	6.87	1	grey	0.9543139	GO:1901342.regulation of vasculature development	Up	E14.5
44508	GO:1901343	negative regulation of vasculature devel...	116	9	2.56	1	grey	0.8889687	GO:1901343.negative regulation of vasculature devel...	Up	E14.5
44509	GO:0033036	macromolecule localization	2635	56	58.24	1	grey	-0.05202813	GO:0033036.macromolecule localization	Up	E14.5
44510	GO:0051640	organelle localization	578	12	12.78	1	grey	-0.06472058	GO:0051640.organelle localization	Up	E14.5
44511	GO:0051641	cellular localization	2411	45	53.29	1	grey	-0.2213203	GO:0051641.cellular localization	Up	E14.5
44512	GO:0060669	embryonic placenta morphogenesis	32	1	0.71	1	grey	0.07147176	GO:0060669.embryonic placenta morphogenesis	Up	E14.5
44513	GO:0051647	nucleus localization	33	3	0.73	1	grey	0.4814649	GO:0051647.nucleus localization	Up	E14.5
44514	GO:0051648	vesicle localization	275	3	6.08	1	grey	-0.469886	GO:0051648.vesicle localization	Up	E14.5
44515	GO:0043149	stress fiber assembly	99	4	2.19	1	grey	0.3239332	GO:0043149.stress fiber assembly	Up	E14.5
44516	GO:0051649	establishment of localization in cell	1795	30	39.68	1	grey	-0.3522743	GO:0051649.establishment of localization in cell	Up	E14.5
44517	GO:0007265	Ras protein signal transduction	394	11	8.71	1	grey	0.2228433	GO:0007265.Ras protein signal transduction	Up	E14.5
44518	GO:0106106	cold-induced thermogenesis	135	4	2.98	1	grey	0.1735363	GO:0106106.cold-induced thermogenesis	Up	E14.5
44519	GO:0061337	cardiac conduction	57	2	1.26	1	grey	0.1611923	GO:0061337.cardiac conduction	Up	E14.5
44520	GO:0071840	cellular component organization or bioge...	5513	140	121.86	1	grey	0.1928157	GO:0071840.cellular component organization or bioge...	Up	E14.5
44521	GO:0032409	regulation of transporter activity	247	5	5.46	1	grey	-0.06488285	GO:0032409.regulation of transporter activity	Up	E14.5
44522	GO:0007269	neurotransmitter secretion	181	1	4	1	grey	-0.5849625	GO:0007269.neurotransmitter secretion	Up	E14.5
44523	GO:0048260	positive regulation of receptor-mediated...	54	3	1.19	1	grey	0.3700606	GO:0048260.positive regulation of receptor-mediated...	Up	E14.5
44524	GO:0001505	regulation of neurotransmitter levels	339	3	7.49	1	grey	-0.6427016	GO:0001505.regulation of neurotransmitter levels	Up	E14.5
44525	GO:0048265	response to pain	33	1	0.73	1	grey	0.06642736	GO:0048265.response to pain	Up	E14.5
44526	GO:0001508	action potential	127	2	2.81	1	grey	-0.1579676	GO:0001508.action potential	Up	E14.5
44527	GO:0007254	JNK cascade	177	3	3.91	1	grey	-0.1554254	GO:0007254.JNK cascade	Up	E14.5
44528	GO:0099024	plasma membrane invagination	54	3	1.19	1	grey	0.3700606	GO:0099024.plasma membrane invagination	Up	E14.5
44529	GO:0070371	ERK1 and ERK2 cascade	315	11	6.96	1	grey	0.4198545	GO:0070371.ERK1 and ERK2 cascade	Up	E14.5
44530	GO:0030301	cholesterol transport	69	1	1.53	1	grey	-0.1221205	GO:0030301.cholesterol transport	Up	E14.5
44531	GO:0042509	regulation of tyrosine phosphorylation o...	53	3	1.17	1	grey	0.3747295	GO:0042509.regulation of tyrosine phosphorylation o...	Up	E14.5
44532	GO:0048259	regulation of receptor-mediated endocyto...	105	3	2.32	1	grey	0.1281564	GO:0048259.regulation of receptor-mediated endocyto...	Up	E14.5
44533	GO:0033002	muscle cell proliferation	210	11	4.64	1	grey	0.7309669	GO:0033002.muscle cell proliferation	Up	E14.5
44534	GO:0033003	regulation of mast cell activation	42	1	0.93	1	grey	0.0169304	GO:0033003.regulation of mast cell activation	Up	E14.5
44535	GO:0033006	regulation of mast cell activation invol...	30	1	0.66	1	grey	0.08416045	GO:0033006.regulation of mast cell activation invol...	Up	E14.5
44536	GO:0035904	aorta development	60	5	1.33	1	grey	0.6597226	GO:0035904.aorta development	Up	E14.5
44537	GO:0060675	ureteric bud morphogenesis	63	5	1.39	1	grey	0.6461122	GO:0060675.ureteric bud morphogenesis	Up	E14.5
44538	GO:0048284	organelle fusion	113	3	2.5	1	grey	0.0931094	GO:0048284.organelle fusion	Up	E14.5
44539	GO:0048285	organelle fission	429	4	9.48	1	grey	-0.6860647	GO:0048285.organelle fission	Up	E14.5
44540	GO:0009712	catechol-containing compound metabolic p...	51	2	1.13	1	grey	0.1914678	GO:0009712.catechol-containing compound metabolic p...	Up	E14.5
44541	GO:0007272	ensheathment of neurons	134	3	2.96	1	grey	0.007231569	GO:0007272.ensheathment of neurons	Up	E14.5
44542	GO:0009713	catechol-containing compound biosyntheti...	23	2	0.51	1	grey	0.3453026	GO:0009713.catechol-containing compound biosyntheti...	Up	E14.5
44543	GO:0007276	gamete generation	522	6	11.54	1	grey	-0.5884557	GO:0007276.gamete generation	Up	E14.5
44544	GO:0009719	response to endogenous stimulus	1185	40	26.19	1	grey	0.5288414	GO:0009719.response to endogenous stimulus	Up	E14.5
44545	GO:0006643	membrane lipid metabolic process	154	8	3.4	1	grey	0.6300504	GO:0006643.membrane lipid metabolic process	Up	E14.5
44546	GO:0060627	regulation of vesicle-mediated transport	512	12	11.32	1	grey	0.05889369	GO:0060627.regulation of vesicle-mediated transport	Up	E14.5
44547	GO:0051604	protein maturation	256	8	5.66	1	grey	0.2863042	GO:0051604.protein maturation	Up	E14.5
44548	GO:0051606	detection of stimulus	136	8	3.01	1	grey	0.6986375	GO:0051606.detection of stimulus	Up	E14.5
44549	GO:0009743	response to carbohydrate	173	3	3.82	1	grey	-0.1407787	GO:0009743.response to carbohydrate	Up	E14.5
44550	GO:1903725	regulation of phospholipid metabolic pro...	62	2	1.37	1	grey	0.1360615	GO:1903725.regulation of phospholipid metabolic pro...	Up	E14.5
44551	GO:0009746	response to hexose	158	3	3.49	1	grey	-0.08576455	GO:0009746.response to hexose	Up	E14.5
44552	GO:0071804	cellular potassium ion transport	170	10	3.76	1	grey	0.7759597	GO:0071804.cellular potassium ion transport	Up	E14.5
44553	GO:0006631	fatty acid metabolic process	293	4	6.48	1	grey	-0.3511257	GO:0006631.fatty acid metabolic process	Up	E14.5
44554	GO:0006633	fatty acid biosynthetic process	114	2	2.52	1	grey	-0.1033777	GO:0006633.fatty acid biosynthetic process	Up	E14.5
44555	GO:0042698	ovulation cycle	52	1	1.15	1	grey	-0.03562391	GO:0042698.ovulation cycle	Up	E14.5
44556	GO:0006638	neutral lipid metabolic process	104	2	2.3	1	grey	-0.06054154	GO:0006638.neutral lipid metabolic process	Up	E14.5
44557	GO:0006639	acylglycerol metabolic process	102	2	2.25	1	grey	-0.05062607	GO:0006639.acylglycerol metabolic process	Up	E14.5
44558	GO:1904375	regulation of protein localization to ce...	126	1	2.79	1	grey	-0.3766608	GO:1904375.regulation of protein localization to ce...	Up	E14.5
44559	GO:1904377	positive regulation of protein localizat...	64	1	1.41	1	grey	-0.09536186	GO:1904377.positive regulation of protein localizat...	Up	E14.5
44560	GO:0098781	ncRNA transcription	40	2	0.88	1	grey	0.2515388	GO:0098781.ncRNA transcription	Up	E14.5
44561	GO:0002292	T cell differentiation involved in immun...	53	1	1.17	1	grey	-0.04030799	GO:0002292.T cell differentiation involved in immun...	Up	E14.5
44562	GO:0002293	alpha-beta T cell differentiation involv...	50	1	1.11	1	grey	-0.02620988	GO:0002293.alpha-beta T cell differentiation involv...	Up	E14.5
44563	GO:0002294	CD4-positive, alpha-beta T cell differen...	49	1	1.08	1	grey	-0.01910882	GO:0002294.CD4-positive, alpha-beta T cell differen...	Up	E14.5
44564	GO:1904321	response to forskolin	27	1	0.6	1	grey	0.09953567	GO:1904321.response to forskolin	Up	E14.5
44565	GO:0007249	I-kappaB kinase/NF-kappaB signaling	169	2	3.74	1	grey	-0.3202784	GO:0007249.I-kappaB kinase/NF-kappaB signaling	Up	E14.5
44566	GO:0098771	inorganic ion homeostasis	625	29	13.81	1	grey	0.8540349	GO:0098771.inorganic ion homeostasis	Up	E14.5
44567	GO:0098773	skin epidermis development	99	4	2.19	1	grey	0.3239332	GO:0098773.skin epidermis development	Up	E14.5
44568	GO:0046390	ribose phosphate biosynthetic process	206	2	4.55	1	grey	-0.4481458	GO:0046390.ribose phosphate biosynthetic process	Up	E14.5
44569	GO:0048246	macrophage chemotaxis	36	2	0.8	1	grey	0.271302	GO:0048246.macrophage chemotaxis	Up	E14.5
44570	GO:0001667	ameboidal-type cell migration	396	15	8.75	1	grey	0.5405684	GO:0001667.ameboidal-type cell migration	Up	E14.5
44571	GO:0046394	carboxylic acid biosynthetic process	299	4	6.61	1	grey	-0.3673711	GO:0046394.carboxylic acid biosynthetic process	Up	E14.5
44572	GO:0043299	leukocyte degranulation	60	3	1.33	1	grey	0.3377945	GO:0043299.leukocyte degranulation	Up	E14.5
44573	GO:0046395	carboxylic acid catabolic process	180	2	3.98	1	grey	-0.3593605	GO:0046395.carboxylic acid catabolic process	Up	E14.5
44574	GO:0099003	vesicle-mediated transport in synapse	243	1	5.37	1	grey	-0.7893815	GO:0099003.vesicle-mediated transport in synapse	Up	E14.5
44575	GO:0048232	male gamete generation	405	5	8.95	1	grey	-0.4802651	GO:0048232.male gamete generation	Up	E14.5
44576	GO:0001655	urogenital system development	308	21	6.81	1	grey	1.138503	GO:0001655.urogenital system development	Up	E14.5
44577	GO:0098727	maintenance of cell number	158	2	3.49	1	grey	-0.2784096	GO:0098727.maintenance of cell number	Up	E14.5
44578	GO:0001657	ureteric bud development	96	5	2.12	1	grey	0.4900509	GO:0001657.ureteric bud development	Up	E14.5
44579	GO:0001659	temperature homeostasis	162	4	3.58	1	grey	0.06894735	GO:0001659.temperature homeostasis	Up	E14.5
44580	GO:0031529	ruffle organization	52	1	1.15	1	grey	-0.03562391	GO:0031529.ruffle organization	Up	E14.5
44581	GO:0010256	endomembrane system organization	341	10	7.54	1	grey	0.2584252	GO:0010256.endomembrane system organization	Up	E14.5
44582	GO:0016051	carbohydrate biosynthetic process	174	1	3.85	1	grey	-0.560715	GO:0016051.carbohydrate biosynthetic process	Up	E14.5
44583	GO:0070302	regulation of stress-activated protein k...	207	6	4.58	1	grey	0.199406	GO:0070302.regulation of stress-activated protein k...	Up	E14.5
44584	GO:0016052	carbohydrate catabolic process	121	2	2.67	1	grey	-0.1318717	GO:0016052.carbohydrate catabolic process	Up	E14.5
44585	GO:0070303	negative regulation of stress-activated ...	41	1	0.91	1	grey	0.02180437	GO:0070303.negative regulation of stress-activated ...	Up	E14.5
44586	GO:0016053	organic acid biosynthetic process	300	4	6.63	1	grey	-0.3698542	GO:0016053.organic acid biosynthetic process	Up	E14.5
44587	GO:0002260	lymphocyte homeostasis	66	2	1.46	1	grey	0.1158208	GO:0002260.lymphocyte homeostasis	Up	E14.5
44588	GO:0070304	positive regulation of stress-activated ...	147	5	3.25	1	grey	0.277534	GO:0070304.positive regulation of stress-activated ...	Up	E14.5
44589	GO:0016054	organic acid catabolic process	180	2	3.98	1	grey	-0.3593605	GO:0016054.organic acid catabolic process	Up	E14.5
44590	GO:0060606	tube closure	111	5	2.45	1	grey	0.4246877	GO:0060606.tube closure	Up	E14.5
44591	GO:0002252	immune effector process	554	13	12.25	1	grey	0.06140054	GO:0002252.immune effector process	Up	E14.5
44592	GO:0043266	regulation of potassium ion transport	101	4	2.23	1	grey	0.3159294	GO:0043266.regulation of potassium ion transport	Up	E14.5
44593	GO:0001676	long-chain fatty acid metabolic process	55	1	1.22	1	grey	-0.05195208	GO:0001676.long-chain fatty acid metabolic process	Up	E14.5
44594	GO:0045786	negative regulation of cell cycle	429	8	9.48	1	grey	-0.15555	GO:0045786.negative regulation of cell cycle	Up	E14.5
44595	GO:0002253	activation of immune response	290	7	6.41	1	grey	0.07273561	GO:0002253.activation of immune response	Up	E14.5
44596	GO:0043268	positive regulation of potassium ion tra...	47	3	1.04	1	grey	0.4054515	GO:0043268.positive regulation of potassium ion tra...	Up	E14.5
44597	GO:0046364	monosaccharide biosynthetic process	71	1	1.57	1	grey	-0.1309309	GO:0046364.monosaccharide biosynthetic process	Up	E14.5
44598	GO:0043269	regulation of ion transport	636	18	14.06	1	grey	0.2710857	GO:0043269.regulation of ion transport	Up	E14.5
44599	GO:1903706	regulation of hemopoiesis	334	8	7.38	1	grey	0.07050031	GO:1903706.regulation of hemopoiesis	Up	E14.5
44600	GO:1903707	negative regulation of hemopoiesis	132	2	2.92	1	grey	-0.1781455	GO:1903707.negative regulation of hemopoiesis	Up	E14.5
44601	GO:0061458	reproductive system development	407	16	9	1	grey	0.5849625	GO:0061458.reproductive system development	Up	E14.5
44602	GO:1903708	positive regulation of hemopoiesis	171	4	3.78	1	grey	0.03570406	GO:1903708.positive regulation of hemopoiesis	Up	E14.5
44603	GO:0016070	RNA metabolic process	3383	58	74.78	1	grey	-0.3406753	GO:0016070.RNA metabolic process	Up	E14.5
44604	GO:0016071	mRNA metabolic process	595	7	13.15	1	grey	-0.5969351	GO:0016071.mRNA metabolic process	Up	E14.5
44605	GO:0098732	macromolecule deacylation	97	2	2.14	1	grey	-0.02856915	GO:0098732.macromolecule deacylation	Up	E14.5
44606	GO:0016073	snRNA metabolic process	39	1	0.86	1	grey	0.03406184	GO:0016073.snRNA metabolic process	Up	E14.5
44607	GO:0009890	negative regulation of biosynthetic proc...	1376	24	30.41	1	grey	-0.2881039	GO:0009890.negative regulation of biosynthetic proc...	Up	E14.5
44608	GO:0043255	regulation of carbohydrate biosynthetic ...	93	1	2.06	1	grey	-0.2347057	GO:0043255.regulation of carbohydrate biosynthetic ...	Up	E14.5
44609	GO:0009891	positive regulation of biosynthetic proc...	1724	41	38.11	1	grey	0.0936113	GO:0009891.positive regulation of biosynthetic proc...	Up	E14.5
44610	GO:0009892	negative regulation of metabolic process	2467	49	54.53	1	grey	-0.1406575	GO:0009892.negative regulation of metabolic process	Up	E14.5
44611	GO:0009893	positive regulation of metabolic process	3086	72	68.21	1	grey	0.07281772	GO:0009893.positive regulation of metabolic process	Up	E14.5
44612	GO:0009894	regulation of catabolic process	775	18	17.13	1	grey	0.05563041	GO:0009894.regulation of catabolic process	Up	E14.5
44613	GO:0045778	positive regulation of ossification	97	9	2.14	1	grey	0.9714308	GO:0045778.positive regulation of ossification	Up	E14.5
44614	GO:0098739	import across plasma membrane	96	5	2.12	1	grey	0.4900509	GO:0098739.import across plasma membrane	Up	E14.5
44615	GO:0000165	MAPK cascade	724	19	16	1	grey	0.1926451	GO:0000165.MAPK cascade	Up	E14.5
44616	GO:0009895	negative regulation of catabolic process	274	7	6.06	1	grey	0.117683	GO:0009895.negative regulation of catabolic process	Up	E14.5
44617	GO:0016079	synaptic vesicle exocytosis	138	1	3.05	1	grey	-0.4240263	GO:0016079.synaptic vesicle exocytosis	Up	E14.5
44618	GO:0002286	T cell activation involved in immune res...	71	1	1.57	1	grey	-0.1309309	GO:0002286.T cell activation involved in immune res...	Up	E14.5
44619	GO:0002287	alpha-beta T cell activation involved in...	51	1	1.13	1	grey	-0.03092457	GO:0002287.alpha-beta T cell activation involved in...	Up	E14.5
44620	GO:0022030	telencephalon glial cell migration	25	1	0.55	1	grey	0.1124747	GO:0022030.telencephalon glial cell migration	Up	E14.5
44621	GO:0043280	positive regulation of cysteine-type end...	104	3	2.3	1	grey	0.1321035	GO:0043280.positive regulation of cysteine-type end...	Up	E14.5
44622	GO:0043281	regulation of cysteine-type endopeptidas...	178	6	3.93	1	grey	0.3007714	GO:0043281.regulation of cysteine-type endopeptidas...	Up	E14.5
44623	GO:0022037	metencephalon development	112	3	2.48	1	grey	0.09696173	GO:0022037.metencephalon development	Up	E14.5
44624	GO:0071559	response to transforming growth factor b...	200	13	4.42	1	grey	0.9341979	GO:0071559.response to transforming growth factor b...	Up	E14.5
44625	GO:0002274	myeloid leukocyte activation	153	7	3.38	1	grey	0.5180123	GO:0002274.myeloid leukocyte activation	Up	E14.5
44626	GO:0010212	response to ionizing radiation	125	1	2.76	1	grey	-0.3710942	GO:0010212.response to ionizing radiation	Up	E14.5
44627	GO:0061478	response to platelet aggregation inhibit...	28	1	0.62	1	grey	0.09439237	GO:0061478.response to platelet aggregation inhibit...	Up	E14.5
44628	GO:0002279	mast cell activation involved in immune ...	42	2	0.93	1	grey	0.2393228	GO:0002279.mast cell activation involved in immune ...	Up	E14.5
44629	GO:0090662	ATP hydrolysis coupled transmembrane tra...	25	1	0.55	1	grey	0.1124747	GO:0090662.ATP hydrolysis coupled transmembrane tra...	Up	E14.5
44630	GO:0043270	positive regulation of ion transport	282	8	6.23	1	grey	0.2111537	GO:0043270.positive regulation of ion transport	Up	E14.5
44631	GO:0072163	mesonephric epithelium development	96	5	2.12	1	grey	0.4900509	GO:0072163.mesonephric epithelium development	Up	E14.5
44632	GO:0072164	mesonephric tubule development	96	5	2.12	1	grey	0.4900509	GO:0072164.mesonephric tubule development	Up	E14.5
44633	GO:0002221	pattern recognition receptor signaling p...	117	3	2.59	1	grey	0.07590011	GO:0002221.pattern recognition receptor signaling p...	Up	E14.5
44634	GO:0010243	response to organonitrogen compound	701	18	15.49	1	grey	0.1667139	GO:0010243.response to organonitrogen compound	Up	E14.5
44635	GO:0002228	natural killer cell mediated immunity	45	1	0.99	1	grey	0.002406498	GO:0002228.natural killer cell mediated immunity	Up	E14.5
44636	GO:0016043	cellular component organization	5350	140	118.26	1	grey	0.2343482	GO:0016043.cellular component organization	Up	E14.5
44637	GO:0090659	walking behavior	47	1	1.04	1	grey	-0.009586049	GO:0090659.walking behavior	Up	E14.5
44638	GO:0016049	cell growth	485	13	10.72	1	grey	0.1953957	GO:0016049.cell growth	Up	E14.5
44639	GO:0002218	activation of innate immune response	134	3	2.96	1	grey	0.007231569	GO:0002218.activation of innate immune response	Up	E14.5
44640	GO:0046328	regulation of JNK cascade	165	3	3.65	1	grey	-0.1127001	GO:0046328.regulation of JNK cascade	Up	E14.5
44641	GO:0042633	hair cycle	111	5	2.45	1	grey	0.4246877	GO:0042633.hair cycle	Up	E14.5
44642	GO:0016032	viral process	253	2	5.59	1	grey	-0.5972758	GO:0016032.viral process	Up	E14.5
44643	GO:0045732	positive regulation of protein catabolic...	205	3	4.53	1	grey	-0.2524762	GO:0045732.positive regulation of protein catabolic...	Up	E14.5
44644	GO:0061440	kidney vasculature development	24	1	0.53	1	grey	0.117683	GO:0061440.kidney vasculature development	Up	E14.5
44645	GO:0009855	determination of bilateral symmetry	118	5	2.61	1	grey	0.3940316	GO:0009855.determination of bilateral symmetry	Up	E14.5
44646	GO:0097061	dendritic spine organization	89	1	1.97	1	grey	-0.2161962	GO:0097061.dendritic spine organization	Up	E14.5
44647	GO:0071514	genetic imprinting	33	1	0.73	1	grey	0.06642736	GO:0071514.genetic imprinting	Up	E14.5
44648	GO:0072171	mesonephric tubule morphogenesis	64	5	1.41	1	grey	0.6416037	GO:0072171.mesonephric tubule morphogenesis	Up	E14.5
44649	GO:0043242	negative regulation of protein complex d...	76	1	1.68	1	grey	-0.1548856	GO:0043242.negative regulation of protein complex d...	Up	E14.5
44650	GO:0043244	regulation of protein complex disassembl...	106	2	2.34	1	grey	-0.06842514	GO:0043244.regulation of protein complex disassembl...	Up	E14.5
44651	GO:0032101	regulation of response to external stimu...	624	17	13.79	1	grey	0.2275385	GO:0032101.regulation of response to external stimu...	Up	E14.5
44652	GO:0072175	epithelial tube formation	158	8	3.49	1	grey	0.6146752	GO:0072175.epithelial tube formation	Up	E14.5
44653	GO:0062013	positive regulation of small molecule me...	131	2	2.9	1	grey	-0.1744977	GO:0062013.positive regulation of small molecule me...	Up	E14.5
44654	GO:0061437	renal system vasculature development	24	1	0.53	1	grey	0.117683	GO:0061437.renal system vasculature development	Up	E14.5
44655	GO:0062014	negative regulation of small molecule me...	82	1	1.81	1	grey	-0.1826923	GO:0062014.negative regulation of small molecule me...	Up	E14.5
44656	GO:0009889	regulation of biosynthetic process	3148	62	69.58	1	grey	-0.1546277	GO:0009889.regulation of biosynthetic process	Up	E14.5
44657	GO:0070482	response to oxygen levels	224	10	4.95	1	grey	0.5921941	GO:0070482.response to oxygen levels	Up	E14.5
44658	GO:0048762	mesenchymal cell differentiation	213	9	4.71	1	grey	0.5278836	GO:0048762.mesenchymal cell differentiation	Up	E14.5
44659	GO:2000377	regulation of reactive oxygen species me...	171	5	3.78	1	grey	0.1877072	GO:2000377.regulation of reactive oxygen species me...	Up	E14.5
44660	GO:0019538	protein metabolic process	4452	104	98.41	1	grey	0.07595243	GO:0019538.protein metabolic process	Up	E14.5
44661	GO:1905521	regulation of macrophage migration	29	2	0.64	1	grey	0.3116598	GO:1905521.regulation of macrophage migration	Up	E14.5
44662	GO:0008361	regulation of cell size	199	8	4.4	1	grey	0.467779	GO:0008361.regulation of cell size	Up	E14.5
44663	GO:0008366	axon ensheathment	134	3	2.96	1	grey	0.007231569	GO:0008366.axon ensheathment	Up	E14.5
44664	GO:0002200	somatic diversification of immune recept...	63	1	1.39	1	grey	-0.09085343	GO:0002200.somatic diversification of immune recept...	Up	E14.5
44665	GO:0002204	somatic recombination of immunoglobulin ...	44	1	0.97	1	grey	0.007231569	GO:0002204.somatic recombination of immunoglobulin ...	Up	E14.5
44666	GO:1905517	macrophage migration	41	2	0.91	1	grey	0.2441968	GO:1905517.macrophage migration	Up	E14.5
44667	GO:0002208	somatic diversification of immunoglobuli...	44	1	0.97	1	grey	0.007231569	GO:0002208.somatic diversification of immunoglobuli...	Up	E14.5
44668	GO:0043200	response to amino acid	96	5	2.12	1	grey	0.4900509	GO:0043200.response to amino acid	Up	E14.5
44669	GO:0072132	mesenchyme morphogenesis	50	2	1.11	1	grey	0.1961825	GO:0072132.mesenchyme morphogenesis	Up	E14.5
44670	GO:0031667	response to nutrient levels	297	2	6.56	1	grey	-0.7237146	GO:0031667.response to nutrient levels	Up	E14.5
44671	GO:0043207	response to external biotic stimulus	652	16	14.41	1	grey	0.1135892	GO:0043207.response to external biotic stimulus	Up	E14.5
44672	GO:0098868	bone growth	43	9	0.95	1	grey	1.234465	GO:0098868.bone growth	Up	E14.5
44673	GO:0008380	RNA splicing	346	1	7.65	1	grey	-1.076103	GO:0008380.RNA splicing	Up	E14.5
44674	GO:1903825	organic acid transmembrane transport	91	2	2.01	1	grey	-0.002059522	GO:1903825.organic acid transmembrane transport	Up	E14.5
44675	GO:0051090	regulation of DNA-binding transcription ...	362	10	8	1	grey	0.2064509	GO:0051090.regulation of DNA-binding transcription ...	Up	E14.5
44676	GO:1903828	negative regulation of cellular protein ...	111	1	2.45	1	grey	-0.3122779	GO:1903828.negative regulation of cellular protein ...	Up	E14.5
44677	GO:0051094	positive regulation of developmental pro...	1376	41	30.41	1	grey	0.377477	GO:0051094.positive regulation of developmental pro...	Up	E14.5
44678	GO:0051098	regulation of binding	380	8	8.4	1	grey	-0.04372138	GO:0051098.regulation of binding	Up	E14.5
44679	GO:0048729	tissue morphogenesis	608	33	13.44	1	grey	1.043161	GO:0048729.tissue morphogenesis	Up	E14.5
44680	GO:0002790	peptide secretion	521	9	11.52	1	grey	-0.2387869	GO:0002790.peptide secretion	Up	E14.5
44681	GO:0002791	regulation of peptide secretion	424	9	9.37	1	grey	-0.03763323	GO:0002791.regulation of peptide secretion	Up	E14.5
44682	GO:0002792	negative regulation of peptide secretion	133	4	2.94	1	grey	0.180786	GO:0002792.negative regulation of peptide secretion	Up	E14.5
44683	GO:0002793	positive regulation of peptide secretion	258	5	5.7	1	grey	-0.0976108	GO:0002793.positive regulation of peptide secretion	Up	E14.5
44684	GO:1903844	regulation of cellular response to trans...	100	6	2.21	1	grey	0.6094324	GO:1903844.regulation of cellular response to trans...	Up	E14.5
44685	GO:1903845	negative regulation of cellular response...	64	4	1.41	1	grey	0.4896006	GO:1903845.negative regulation of cellular response...	Up	E14.5
44686	GO:1903846	positive regulation of cellular response...	27	3	0.6	1	grey	0.5145732	GO:1903846.positive regulation of cellular response...	Up	E14.5
44687	GO:0032268	regulation of cellular protein metabolic...	2197	49	48.56	1	grey	0.01180345	GO:0032268.regulation of cellular protein metabolic...	Up	E14.5
44688	GO:0032269	negative regulation of cellular protein ...	881	19	19.47	1	grey	-0.0279797	GO:0032269.negative regulation of cellular protein ...	Up	E14.5
44689	GO:1904427	positive regulation of calcium ion trans...	65	2	1.44	1	grey	0.1202942	GO:1904427.positive regulation of calcium ion trans...	Up	E14.5
44690	GO:0098876	vesicle-mediated transport to the plasma...	91	1	2.01	1	grey	-0.2244519	GO:0098876.vesicle-mediated transport to the plasma...	Up	E14.5
44691	GO:0046496	nicotinamide nucleotide metabolic proces...	136	3	3.01	1	grey	-0.001802243	GO:0046496.nicotinamide nucleotide metabolic proces...	Up	E14.5
44692	GO:0019693	ribose phosphate metabolic process	383	3	8.47	1	grey	-0.7516779	GO:0019693.ribose phosphate metabolic process	Up	E14.5
44693	GO:0016999	antibiotic metabolic process	103	2	2.28	1	grey	-0.05658353	GO:0016999.antibiotic metabolic process	Up	E14.5
44694	GO:0010765	positive regulation of sodium ion transp...	43	1	0.95	1	grey	0.01207283	GO:0010765.positive regulation of sodium ion transp...	Up	E14.5
44695	GO:0048730	epidermis morphogenesis	30	3	0.66	1	grey	0.4991979	GO:0048730.epidermis morphogenesis	Up	E14.5
44696	GO:0010769	regulation of cell morphogenesis involve...	337	6	7.45	1	grey	-0.1786422	GO:0010769.regulation of cell morphogenesis involve...	Up	E14.5
44697	GO:0048731	system development	4039	138	89.28	1	grey	0.6009915	GO:0048731.system development	Up	E14.5
44698	GO:0045862	positive regulation of proteolysis	300	6	6.63	1	grey	-0.08034757	GO:0045862.positive regulation of proteolysis	Up	E14.5
44699	GO:0031623	receptor internalization	118	3	2.61	1	grey	0.07210355	GO:0031623.receptor internalization	Up	E14.5
44700	GO:0048736	appendage development	178	11	3.93	1	grey	0.8413398	GO:0048736.appendage development	Up	E14.5
44701	GO:0030163	protein catabolic process	819	13	18.1	1	grey	-0.3598959	GO:0030163.protein catabolic process	Up	E14.5
44702	GO:0048738	cardiac muscle tissue development	231	11	5.11	1	grey	0.6622889	GO:0048738.cardiac muscle tissue development	Up	E14.5
44703	GO:0030166	proteoglycan biosynthetic process	43	1	0.95	1	grey	0.01207283	GO:0030166.proteoglycan biosynthetic process	Up	E14.5
44704	GO:0006090	pyruvate metabolic process	96	2	2.12	1	grey	-0.02452232	GO:0006090.pyruvate metabolic process	Up	E14.5
44705	GO:0051050	positive regulation of transport	914	27	20.2	1	grey	0.3446482	GO:0051050.positive regulation of transport	Up	E14.5
44706	GO:0030168	platelet activation	71	1	1.57	1	grey	-0.1309309	GO:0030168.platelet activation	Up	E14.5
44707	GO:0051051	negative regulation of transport	469	13	10.37	1	grey	0.2278797	GO:0051051.negative regulation of transport	Up	E14.5
44708	GO:0051052	regulation of DNA metabolic process	410	5	9.06	1	grey	-0.4915966	GO:0051052.regulation of DNA metabolic process	Up	E14.5
44709	GO:0006094	gluconeogenesis	63	1	1.39	1	grey	-0.09085343	GO:0006094.gluconeogenesis	Up	E14.5
44710	GO:0051054	positive regulation of DNA metabolic pro...	234	4	5.17	1	grey	-0.1763228	GO:0051054.positive regulation of DNA metabolic pro...	Up	E14.5
44711	GO:0045851	pH reduction	34	1	0.75	1	grey	0.06140054	GO:0045851.pH reduction	Up	E14.5
44712	GO:0051055	negative regulation of lipid biosyntheti...	41	1	0.91	1	grey	0.02180437	GO:0051055.negative regulation of lipid biosyntheti...	Up	E14.5
44713	GO:0051056	regulation of small GTPase mediated sign...	247	10	5.46	1	grey	0.5200796	GO:0051056.regulation of small GTPase mediated sign...	Up	E14.5
44714	GO:0098813	nuclear chromosome segregation	233	1	5.15	1	grey	-0.7584453	GO:0098813.nuclear chromosome segregation	Up	E14.5
44715	GO:0051057	positive regulation of small GTPase medi...	62	1	1.37	1	grey	-0.08633087	GO:0051057.positive regulation of small GTPase medi...	Up	E14.5
44716	GO:0032270	positive regulation of cellular protein ...	1383	32	30.57	1	grey	0.0568643	GO:0032270.positive regulation of cellular protein ...	Up	E14.5
44717	GO:0098815	modulation of excitatory postsynaptic po...	51	1	1.13	1	grey	-0.03092457	GO:0098815.modulation of excitatory postsynaptic po...	Up	E14.5
44718	GO:0032271	regulation of protein polymerization	201	3	4.44	1	grey	-0.2387869	GO:0032271.regulation of protein polymerization	Up	E14.5
44719	GO:0002761	regulation of myeloid leukocyte differen...	100	2	2.21	1	grey	-0.04264434	GO:0002761.regulation of myeloid leukocyte differen...	Up	E14.5
44720	GO:0032272	negative regulation of protein polymeriz...	67	2	1.48	1	grey	0.1113611	GO:0032272.negative regulation of protein polymeriz...	Up	E14.5
44721	GO:0002762	negative regulation of myeloid leukocyte...	40	1	0.88	1	grey	0.02914635	GO:0002762.negative regulation of myeloid leukocyte...	Up	E14.5
44722	GO:0032273	positive regulation of protein polymeriz...	118	1	2.61	1	grey	-0.342934	GO:0032273.positive regulation of protein polymeriz...	Up	E14.5
44723	GO:0002763	positive regulation of myeloid leukocyte...	48	1	1.06	1	grey	-0.01435529	GO:0002763.positive regulation of myeloid leukocyte...	Up	E14.5
44724	GO:0002764	immune response-regulating signaling pat...	248	8	5.48	1	grey	0.3108729	GO:0002764.immune response-regulating signaling pat...	Up	E14.5
44725	GO:0045859	regulation of protein kinase activity	620	11	13.7	1	grey	-0.2249664	GO:0045859.regulation of protein kinase activity	Up	E14.5
44726	GO:0097006	regulation of plasma lipoprotein particl...	52	1	1.15	1	grey	-0.03562391	GO:0097006.regulation of plasma lipoprotein particl...	Up	E14.5
44727	GO:0031644	regulation of neurological system proces...	156	1	3.45	1	grey	-0.4939888	GO:0031644.regulation of neurological system proces...	Up	E14.5
44728	GO:0014066	regulation of phosphatidylinositol 3-kin...	82	4	1.81	1	grey	0.4022702	GO:0014066.regulation of phosphatidylinositol 3-kin...	Up	E14.5
44729	GO:0031646	positive regulation of neurological syst...	76	1	1.68	1	grey	-0.1548856	GO:0031646.positive regulation of neurological syst...	Up	E14.5
44730	GO:0010770	positive regulation of cell morphogenesi...	180	3	3.98	1	grey	-0.1667154	GO:0010770.positive regulation of cell morphogenesi...	Up	E14.5
44731	GO:0010771	negative regulation of cell morphogenesi...	99	3	2.19	1	grey	0.1540082	GO:0010771.negative regulation of cell morphogenesi...	Up	E14.5
44732	GO:0046466	membrane lipid catabolic process	24	1	0.53	1	grey	0.117683	GO:0046466.membrane lipid catabolic process	Up	E14.5
44733	GO:0046467	membrane lipid biosynthetic process	107	4	2.37	1	grey	0.2882604	GO:0046467.membrane lipid biosynthetic process	Up	E14.5
44734	GO:0002757	immune response-activating signal transd...	240	7	5.3	1	grey	0.2203901	GO:0002757.immune response-activating signal transd...	Up	E14.5
44735	GO:0002758	innate immune response-activating signal...	117	3	2.59	1	grey	0.07590011	GO:0002758.innate immune response-activating signal...	Up	E14.5
44736	GO:0050790	regulation of catalytic activity	1605	35	35.48	1	grey	-0.01720929	GO:0050790.regulation of catalytic activity	Up	E14.5
44737	GO:0050792	regulation of viral process	160	1	3.54	1	grey	-0.5092736	GO:0050792.regulation of viral process	Up	E14.5
44738	GO:0050793	regulation of developmental process	2414	75	53.36	1	grey	0.4550201	GO:0050793.regulation of developmental process	Up	E14.5
44739	GO:0048708	astrocyte differentiation	77	2	1.7	1	grey	0.06319383	GO:0048708.astrocyte differentiation	Up	E14.5
44740	GO:0050794	regulation of cellular process	8074	191	178.47	1	grey	0.09530947	GO:0050794.regulation of cellular process	Up	E14.5
44741	GO:0010721	negative regulation of cell development	370	9	8.18	1	grey	0.08707646	GO:0010721.negative regulation of cell development	Up	E14.5
44742	GO:0050795	regulation of behavior	82	1	1.81	1	grey	-0.1826923	GO:0050795.regulation of behavior	Up	E14.5
44743	GO:0000266	mitochondrial fission	37	1	0.82	1	grey	0.04394335	GO:0000266.mitochondrial fission	Up	E14.5
44744	GO:0050796	regulation of insulin secretion	163	2	3.6	1	grey	-0.2969817	GO:0050796.regulation of insulin secretion	Up	E14.5
44745	GO:1901184	regulation of ERBB signaling pathway	67	1	1.48	1	grey	-0.1110313	GO:1901184.regulation of ERBB signaling pathway	Up	E14.5
44746	GO:0035315	hair cell differentiation	46	1	1.02	1	grey	-0.004800986	GO:0035315.hair cell differentiation	Up	E14.5
44747	GO:1901186	positive regulation of ERBB signaling pa...	28	1	0.62	1	grey	0.09439237	GO:1901186.positive regulation of ERBB signaling pa...	Up	E14.5
44748	GO:0070192	chromosome organization involved in meio...	51	1	1.13	1	grey	-0.03092457	GO:0070192.chromosome organization involved in meio...	Up	E14.5
44749	GO:0006066	alcohol metabolic process	245	5	5.42	1	grey	-0.05935528	GO:0006066.alcohol metabolic process	Up	E14.5
44750	GO:0046483	heterocycle metabolic process	4420	71	97.7	1	grey	-0.4343649	GO:0046483.heterocycle metabolic process	Up	E14.5
44751	GO:0044364	disruption of cells of other organism	23	1	0.51	1	grey	0.1229102	GO:0044364.disruption of cells of other organism	Up	E14.5
44752	GO:0046486	glycerolipid metabolic process	293	8	6.48	1	grey	0.179389	GO:0046486.glycerolipid metabolic process	Up	E14.5
44753	GO:0010712	regulation of collagen metabolic process	50	2	1.11	1	grey	0.1961825	GO:0010712.regulation of collagen metabolic process	Up	E14.5
44754	GO:0008306	associative learning	100	4	2.21	1	grey	0.3199257	GO:0008306.associative learning	Up	E14.5
44755	GO:1904407	positive regulation of nitric oxide meta...	36	1	0.8	1	grey	0.0489096	GO:1904407.positive regulation of nitric oxide meta...	Up	E14.5
44756	GO:0010717	regulation of epithelial to mesenchymal ...	85	6	1.88	1	grey	0.6770231	GO:0010717.regulation of epithelial to mesenchymal ...	Up	E14.5
44757	GO:0034660	ncRNA metabolic process	441	5	9.75	1	grey	-0.560715	GO:0034660.ncRNA metabolic process	Up	E14.5
44758	GO:0051017	actin filament bundle assembly	162	4	3.58	1	grey	0.06894735	GO:0051017.actin filament bundle assembly	Up	E14.5
44759	GO:0000280	nuclear division	384	3	8.49	1	grey	-0.7538184	GO:0000280.nuclear division	Up	E14.5
44760	GO:0014074	response to purine-containing compound	98	4	2.17	1	grey	0.3279519	GO:0014074.response to purine-containing compound	Up	E14.5
44761	GO:0032231	regulation of actin filament bundle asse...	102	4	2.25	1	grey	0.311944	GO:0032231.regulation of actin filament bundle asse...	Up	E14.5
44762	GO:0030111	regulation of Wnt signaling pathway	278	9	6.14	1	grey	0.3296776	GO:0030111.regulation of Wnt signaling pathway	Up	E14.5
44763	GO:0032232	negative regulation of actin filament bu...	29	2	0.64	1	grey	0.3116598	GO:0032232.negative regulation of actin filament bu...	Up	E14.5
44764	GO:0046474	glycerophospholipid biosynthetic process	103	4	2.28	1	grey	0.3059866	GO:0046474.glycerophospholipid biosynthetic process	Up	E14.5
44765	GO:0014020	primary neural tube formation	117	5	2.59	1	grey	0.3978282	GO:0014020.primary neural tube formation	Up	E14.5
44766	GO:0071674	mononuclear cell migration	59	3	1.3	1	grey	0.3446482	GO:0071674.mononuclear cell migration	Up	E14.5
44767	GO:0051046	regulation of secretion	748	17	16.53	1	grey	0.0311552	GO:0051046.regulation of secretion	Up	E14.5
44768	GO:0045843	negative regulation of striated muscle t...	60	1	1.33	1	grey	-0.077243	GO:0045843.negative regulation of striated muscle t...	Up	E14.5
44769	GO:0051047	positive regulation of secretion	416	10	9.2	1	grey	0.07907157	GO:0051047.positive regulation of secretion	Up	E14.5
44770	GO:0045844	positive regulation of striated muscle t...	77	1	1.7	1	grey	-0.1591986	GO:0045844.positive regulation of striated muscle t...	Up	E14.5
44771	GO:0044380	protein localization to cytoskeleton	59	1	1.3	1	grey	-0.07038933	GO:0044380.protein localization to cytoskeleton	Up	E14.5
44772	GO:0034654	nucleobase-containing compound biosynthe...	2971	53	65.67	1	grey	-0.285045	GO:0034654.nucleobase-containing compound biosynthe...	Up	E14.5
44773	GO:0051049	regulation of transport	1684	42	37.22	1	grey	0.1547342	GO:0051049.regulation of transport	Up	E14.5
44774	GO:0034655	nucleobase-containing compound catabolic...	381	9	8.42	1	grey	0.06104216	GO:0034655.nucleobase-containing compound catabolic...	Up	E14.5
44775	GO:0002711	positive regulation of T cell mediated i...	41	1	0.91	1	grey	0.02180437	GO:0002711.positive regulation of T cell mediated i...	Up	E14.5
44776	GO:0002712	regulation of B cell mediated immunity	49	1	1.08	1	grey	-0.01910882	GO:0002712.regulation of B cell mediated immunity	Up	E14.5
44777	GO:0050764	regulation of phagocytosis	75	2	1.66	1	grey	0.07183274	GO:0050764.regulation of phagocytosis	Up	E14.5
44778	GO:0002714	positive regulation of B cell mediated i...	37	1	0.82	1	grey	0.04394335	GO:0002714.positive regulation of B cell mediated i...	Up	E14.5
44779	GO:0009566	fertilization	115	1	2.54	1	grey	-0.329602	GO:0009566.fertilization	Up	E14.5
44780	GO:0061117	negative regulation of heart growth	26	1	0.57	1	grey	0.1072852	GO:0061117.negative regulation of heart growth	Up	E14.5
44781	GO:0050767	regulation of neurogenesis	905	21	20	1	grey	0.05658353	GO:0050767.regulation of neurogenesis	Up	E14.5
44782	GO:0000278	mitotic cell cycle	775	7	17.13	1	grey	-0.882969	GO:0000278.mitotic cell cycle	Up	E14.5
44783	GO:0050768	negative regulation of neurogenesis	327	9	7.23	1	grey	0.1950024	GO:0050768.negative regulation of neurogenesis	Up	E14.5
44784	GO:0030148	sphingolipid biosynthetic process	68	1	1.5	1	grey	-0.1154772	GO:0030148.sphingolipid biosynthetic process	Up	E14.5
44785	GO:0006073	cellular glucan metabolic process	74	2	1.64	1	grey	0.07617168	GO:0006073.cellular glucan metabolic process	Up	E14.5
44786	GO:0045833	negative regulation of lipid metabolic p...	75	1	1.66	1	grey	-0.1505597	GO:0045833.negative regulation of lipid metabolic p...	Up	E14.5
44787	GO:0014013	regulation of gliogenesis	139	3	3.07	1	grey	-0.01256867	GO:0014013.regulation of gliogenesis	Up	E14.5
44788	GO:0045834	positive regulation of lipid metabolic p...	129	5	2.85	1	grey	0.3492354	GO:0045834.positive regulation of lipid metabolic p...	Up	E14.5
44789	GO:0014015	positive regulation of gliogenesis	78	1	1.72	1	grey	-0.1634987	GO:0014015.positive regulation of gliogenesis	Up	E14.5
44790	GO:0070167	regulation of biomineral tissue developm...	87	7	1.92	1	grey	0.7941905	GO:0070167.regulation of biomineral tissue developm...	Up	E14.5
44791	GO:0006022	aminoglycan metabolic process	86	5	1.9	1	grey	0.5353317	GO:0006022.aminoglycan metabolic process	Up	E14.5
44792	GO:0006023	aminoglycan biosynthetic process	52	2	1.15	1	grey	0.1867685	GO:0006023.aminoglycan biosynthetic process	Up	E14.5
44793	GO:0032200	telomere organization	126	2	2.79	1	grey	-0.1542684	GO:0032200.telomere organization	Up	E14.5
44794	GO:0009581	detection of external stimulus	93	7	2.06	1	grey	0.7652943	GO:0009581.detection of external stimulus	Up	E14.5
44795	GO:0009582	detection of abiotic stimulus	92	7	2.03	1	grey	0.7714378	GO:0009582.detection of abiotic stimulus	Up	E14.5
44796	GO:0009583	detection of light stimulus	34	2	0.75	1	grey	0.283793	GO:0009583.detection of light stimulus	Up	E14.5
44797	GO:0055123	digestive system development	121	3	2.67	1	grey	0.06077342	GO:0055123.digestive system development	Up	E14.5
44798	GO:0035303	regulation of dephosphorylation	150	5	3.32	1	grey	0.2653446	GO:0035303.regulation of dephosphorylation	Up	E14.5
44799	GO:0035304	regulation of protein dephosphorylation	80	2	1.77	1	grey	0.04819909	GO:0035304.regulation of protein dephosphorylation	Up	E14.5
44800	GO:0050789	regulation of biological process	8597	204	190.03	1	grey	0.09980688	GO:0050789.regulation of biological process	Up	E14.5
44801	GO:1901135	carbohydrate derivative metabolic proces...	856	23	18.92	1	grey	0.2272094	GO:1901135.carbohydrate derivative metabolic proces...	Up	E14.5
44802	GO:0035305	negative regulation of dephosphorylation	81	1	1.79	1	grey	-0.1784491	GO:0035305.negative regulation of dephosphorylation	Up	E14.5
44803	GO:0035306	positive regulation of dephosphorylation	51	4	1.13	1	grey	0.5540379	GO:0035306.positive regulation of dephosphorylation	Up	E14.5
44804	GO:1901137	carbohydrate derivative biosynthetic pro...	527	11	11.65	1	grey	-0.05745027	GO:1901137.carbohydrate derivative biosynthetic pro...	Up	E14.5
44805	GO:0060078	regulation of postsynaptic membrane pote...	115	1	2.54	1	grey	-0.329602	GO:0060078.regulation of postsynaptic membrane pote...	Up	E14.5
44806	GO:0060079	excitatory postsynaptic potential	88	1	1.95	1	grey	-0.2120505	GO:0060079.excitatory postsynaptic potential	Up	E14.5
44807	GO:0014031	mesenchymal cell development	90	3	1.99	1	grey	0.1947075	GO:0014031.mesenchymal cell development	Up	E14.5
44808	GO:1900076	regulation of cellular response to insul...	67	1	1.48	1	grey	-0.1110313	GO:1900076.regulation of cellular response to insul...	Up	E14.5
44809	GO:0014032	neural crest cell development	85	3	1.88	1	grey	0.2175914	GO:0014032.neural crest cell development	Up	E14.5
44810	GO:0014033	neural crest cell differentiation	92	3	2.03	1	grey	0.1864753	GO:0014033.neural crest cell differentiation	Up	E14.5
44811	GO:0050770	regulation of axonogenesis	207	4	4.58	1	grey	-0.09010065	GO:0050770.regulation of axonogenesis	Up	E14.5
44812	GO:0050771	negative regulation of axonogenesis	68	3	1.5	1	grey	0.2995603	GO:0050771.negative regulation of axonogenesis	Up	E14.5
44813	GO:0050772	positive regulation of axonogenesis	102	1	2.25	1	grey	-0.2730185	GO:0050772.positive regulation of axonogenesis	Up	E14.5
44814	GO:0046434	organophosphate catabolic process	179	3	3.96	1	grey	-0.1634987	GO:0046434.organophosphate catabolic process	Up	E14.5
44815	GO:0048869	cellular developmental process	3706	111	81.92	1	grey	0.4163647	GO:0048869.cellular developmental process	Up	E14.5
44816	GO:1903555	regulation of tumor necrosis factor supe...	135	4	2.98	1	grey	0.1735363	GO:1903555.regulation of tumor necrosis factor supe...	Up	E14.5
44817	GO:0050776	regulation of immune response	558	14	12.33	1	grey	0.1327278	GO:0050776.regulation of immune response	Up	E14.5
44818	GO:1903557	positive regulation of tumor necrosis fa...	83	4	1.83	1	grey	0.3980394	GO:1903557.positive regulation of tumor necrosis fa...	Up	E14.5
44819	GO:0050779	RNA destabilization	30	1	0.66	1	grey	0.08416045	GO:0050779.RNA destabilization	Up	E14.5
44820	GO:0019637	organophosphate metabolic process	825	13	18.24	1	grey	-0.3686132	GO:0019637.organophosphate metabolic process	Up	E14.5
44821	GO:0055117	regulation of cardiac muscle contraction	62	2	1.37	1	grey	0.1360615	GO:0055117.regulation of cardiac muscle contraction	Up	E14.5
44822	GO:1900024	regulation of substrate adhesion-depende...	52	2	1.15	1	grey	0.1867685	GO:1900024.regulation of substrate adhesion-depende...	Up	E14.5
44823	GO:0034612	response to tumor necrosis factor	140	2	3.09	1	grey	-0.2087848	GO:0034612.response to tumor necrosis factor	Up	E14.5
44824	GO:0034613	cellular protein localization	1591	30	35.17	1	grey	-0.1987635	GO:0034613.cellular protein localization	Up	E14.5
44825	GO:1903580	positive regulation of ATP metabolic pro...	34	1	0.75	1	grey	0.06140054	GO:1903580.positive regulation of ATP metabolic pro...	Up	E14.5
44826	GO:0030100	regulation of endocytosis	257	6	5.68	1	grey	0.04259188	GO:0030100.regulation of endocytosis	Up	E14.5
44827	GO:0048856	anatomical structure development	4874	153	107.73	1	grey	0.4870531	GO:0048856.anatomical structure development	Up	E14.5
44828	GO:0048858	cell projection morphogenesis	661	14	14.61	1	grey	-0.04559012	GO:0048858.cell projection morphogenesis	Up	E14.5
44829	GO:0044344	cellular response to fibroblast growth f...	80	3	1.77	1	grey	0.2408442	GO:0044344.cellular response to fibroblast growth f...	Up	E14.5
44830	GO:0042093	T-helper cell differentiation	49	1	1.08	1	grey	-0.01910882	GO:0042093.T-helper cell differentiation	Up	E14.5
44831	GO:0034641	cellular nitrogen compound metabolic pro...	4927	80	108.91	1	grey	-0.4223597	GO:0034641.cellular nitrogen compound metabolic pro...	Up	E14.5
44832	GO:0140253	cell-cell fusion	48	1	1.06	1	grey	-0.01435529	GO:0140253.cell-cell fusion	Up	E14.5
44833	GO:0002700	regulation of production of molecular me...	116	3	2.56	1	grey	0.08161377	GO:0002700.regulation of production of molecular me...	Up	E14.5
44834	GO:0034645	cellular macromolecule biosynthetic proc...	3592	67	79.4	1	grey	-0.2292461	GO:0034645.cellular macromolecule biosynthetic proc...	Up	E14.5
44835	GO:0002702	positive regulation of production of mol...	84	1	1.86	1	grey	-0.1932461	GO:0002702.positive regulation of production of mol...	Up	E14.5
44836	GO:0002703	regulation of leukocyte mediated immunit...	176	4	3.89	1	grey	0.01774158	GO:0002703.regulation of leukocyte mediated immunit...	Up	E14.5
44837	GO:0002705	positive regulation of leukocyte mediate...	115	2	2.54	1	grey	-0.1072096	GO:0002705.positive regulation of leukocyte mediate...	Up	E14.5
44838	GO:0002706	regulation of lymphocyte mediated immuni...	127	1	2.81	1	grey	-0.38036	GO:0002706.regulation of lymphocyte mediated immuni...	Up	E14.5
44839	GO:1903578	regulation of ATP metabolic process	73	1	1.61	1	grey	-0.1396878	GO:1903578.regulation of ATP metabolic process	Up	E14.5
44840	GO:0002708	positive regulation of lymphocyte mediat...	90	1	1.99	1	grey	-0.22033	GO:0002708.positive regulation of lymphocyte mediat...	Up	E14.5
44841	GO:0002709	regulation of T cell mediated immunity	56	1	1.24	1	grey	-0.05658353	GO:0002709.regulation of T cell mediated immunity	Up	E14.5
44842	GO:0060047	heart contraction	198	5	4.38	1	grey	0.09234017	GO:0060047.heart contraction	Up	E14.5
44843	GO:0060048	cardiac muscle contraction	115	3	2.54	1	grey	0.08543548	GO:0060048.cardiac muscle contraction	Up	E14.5
44844	GO:0048870	cell motility	1385	59	30.61	1	grey	0.8457895	GO:0048870.cell motility	Up	E14.5
44845	GO:1900046	regulation of hemostasis	60	2	1.33	1	grey	0.1451494	GO:1900046.regulation of hemostasis	Up	E14.5
44846	GO:0048872	homeostasis of number of cells	277	9	6.12	1	grey	0.33227	GO:0048872.homeostasis of number of cells	Up	E14.5
44847	GO:1900047	negative regulation of hemostasis	33	1	0.73	1	grey	0.06642736	GO:1900047.negative regulation of hemostasis	Up	E14.5
44848	GO:1903522	regulation of blood circulation	216	6	4.77	1	grey	0.1710731	GO:1903522.regulation of blood circulation	Up	E14.5
44849	GO:1903524	positive regulation of blood circulation	80	2	1.77	1	grey	0.04819909	GO:1903524.positive regulation of blood circulation	Up	E14.5
44850	GO:0014009	glial cell proliferation	45	2	0.99	1	grey	0.2247989	GO:0014009.glial cell proliferation	Up	E14.5
44851	GO:1902930	regulation of alcohol biosynthetic proce...	40	1	0.88	1	grey	0.02914635	GO:1902930.regulation of alcohol biosynthetic proce...	Up	E14.5
44852	GO:0045595	regulation of cell differentiation	1707	50	37.73	1	grey	0.3641823	GO:0045595.regulation of cell differentiation	Up	E14.5
44853	GO:0045596	negative regulation of cell differentiat...	709	20	15.67	1	grey	0.2743897	GO:0045596.negative regulation of cell differentiat...	Up	E14.5
44854	GO:0050732	negative regulation of peptidyl-tyrosine...	51	1	1.13	1	grey	-0.03092457	GO:0050732.negative regulation of peptidyl-tyrosine...	Up	E14.5
44855	GO:1903513	endoplasmic reticulum to cytosol transpo...	26	2	0.57	1	grey	0.3296776	GO:1903513.endoplasmic reticulum to cytosol transpo...	Up	E14.5
44856	GO:0003300	cardiac muscle hypertrophy	88	3	1.95	1	grey	0.202987	GO:0003300.cardiac muscle hypertrophy	Up	E14.5
44857	GO:0003301	physiological cardiac muscle hypertrophy	36	1	0.8	1	grey	0.0489096	GO:0003301.physiological cardiac muscle hypertrophy	Up	E14.5
44858	GO:0042063	gliogenesis	298	9	6.59	1	grey	0.2725463	GO:0042063.gliogenesis	Up	E14.5
44859	GO:0002891	positive regulation of immunoglobulin me...	37	1	0.82	1	grey	0.04394335	GO:0002891.positive regulation of immunoglobulin me...	Up	E14.5
44860	GO:1901292	nucleoside phosphate catabolic process	126	2	2.79	1	grey	-0.1542684	GO:1901292.nucleoside phosphate catabolic process	Up	E14.5
44861	GO:1901293	nucleoside phosphate biosynthetic proces...	253	2	5.59	1	grey	-0.5972758	GO:1901293.nucleoside phosphate biosynthetic proces...	Up	E14.5
44862	GO:1990138	neuron projection extension	190	6	4.2	1	grey	0.2577978	GO:1990138.neuron projection extension	Up	E14.5
44863	GO:0032768	regulation of monooxygenase activity	35	1	0.77	1	grey	0.05639118	GO:0032768.regulation of monooxygenase activity	Up	E14.5
44864	GO:0042058	regulation of epidermal growth factor re...	63	1	1.39	1	grey	-0.09085343	GO:0042058.regulation of epidermal growth factor re...	Up	E14.5
44865	GO:1903530	regulation of secretion by cell	704	16	15.56	1	grey	0.03054906	GO:1903530.regulation of secretion by cell	Up	E14.5
44866	GO:1903531	negative regulation of secretion by cell	197	6	4.35	1	grey	0.2344653	GO:1903531.negative regulation of secretion by cell	Up	E14.5
44867	GO:0048846	axon extension involved in axon guidance	38	4	0.84	1	grey	0.6239566	GO:0048846.axon extension involved in axon guidance	Up	E14.5
44868	GO:1903532	positive regulation of secretion by cell	392	10	8.66	1	grey	0.135005	GO:1903532.positive regulation of secretion by cell	Up	E14.5
44869	GO:1903533	regulation of protein targeting	52	1	1.15	1	grey	-0.03562391	GO:1903533.regulation of protein targeting	Up	E14.5
44870	GO:0090092	regulation of transmembrane receptor pro...	212	13	4.69	1	grey	0.8934283	GO:0090092.regulation of transmembrane receptor pro...	Up	E14.5
44871	GO:1902904	negative regulation of supramolecular fi...	135	4	2.98	1	grey	0.1735363	GO:1902904.negative regulation of supramolecular fi...	Up	E14.5
44872	GO:0030260	entry into host cell	53	1	1.17	1	grey	-0.04030799	GO:0030260.entry into host cell	Up	E14.5
44873	GO:2000401	regulation of lymphocyte migration	43	1	0.95	1	grey	0.01207283	GO:2000401.regulation of lymphocyte migration	Up	E14.5
44874	GO:2000403	positive regulation of lymphocyte migrat...	31	1	0.69	1	grey	0.07653385	GO:2000403.positive regulation of lymphocyte migrat...	Up	E14.5
44875	GO:2000404	regulation of T cell migration	33	1	0.73	1	grey	0.06642736	GO:2000404.regulation of T cell migration	Up	E14.5
44876	GO:0050707	regulation of cytokine secretion	151	3	3.34	1	grey	-0.06004738	GO:0050707.regulation of cytokine secretion	Up	E14.5
44877	GO:0032774	RNA biosynthetic process	2599	51	57.45	1	grey	-0.1572747	GO:0032774.RNA biosynthetic process	Up	E14.5
44878	GO:0045580	regulation of T cell differentiation	122	3	2.7	1	grey	0.05514155	GO:0045580.regulation of T cell differentiation	Up	E14.5
44879	GO:0045581	negative regulation of T cell differenti...	39	1	0.86	1	grey	0.03406184	GO:0045581.negative regulation of T cell differenti...	Up	E14.5
44880	GO:0098542	defense response to other organism	322	10	7.12	1	grey	0.3075728	GO:0098542.defense response to other organism	Up	E14.5
44881	GO:0051962	positive regulation of nervous system de...	618	12	13.66	1	grey	-0.1344142	GO:0051962.positive regulation of nervous system de...	Up	E14.5
44882	GO:0046165	alcohol biosynthetic process	103	2	2.28	1	grey	-0.05658353	GO:0046165.alcohol biosynthetic process	Up	E14.5
44883	GO:1903506	regulation of nucleic acid-templated tra...	2497	49	55.19	1	grey	-0.1565644	GO:1903506.regulation of nucleic acid-templated tra...	Up	E14.5
44884	GO:1903507	negative regulation of nucleic acid-temp...	1073	19	23.72	1	grey	-0.2590213	GO:1903507.negative regulation of nucleic acid-temp...	Up	E14.5
44885	GO:1903508	positive regulation of nucleic acid-temp...	1381	30	30.53	1	grey	-0.02168277	GO:1903508.positive regulation of nucleic acid-temp...	Up	E14.5
44886	GO:1903509	liposaccharide metabolic process	80	5	1.77	1	grey	0.5627723	GO:1903509.liposaccharide metabolic process	Up	E14.5
44887	GO:0090066	regulation of anatomical structure size	519	17	11.47	1	grey	0.417663	GO:0090066.regulation of anatomical structure size	Up	E14.5
44888	GO:0010876	lipid localization	312	14	6.9	1	grey	0.6750378	GO:0010876.lipid localization	Up	E14.5
44889	GO:0090068	positive regulation of cell cycle proces...	235	3	5.19	1	grey	-0.3490821	GO:0090068.positive regulation of cell cycle proces...	Up	E14.5
44890	GO:0050890	cognition	307	10	6.79	1	grey	0.3473988	GO:0050890.cognition	Up	E14.5
44891	GO:0045576	mast cell activation	58	2	1.28	1	grey	0.1565904	GO:0045576.mast cell activation	Up	E14.5
44892	GO:0006996	organelle organization	3279	53	72.48	1	grey	-0.4177711	GO:0006996.organelle organization	Up	E14.5
44893	GO:0006997	nucleus organization	110	3	2.43	1	grey	0.1066378	GO:0006997.nucleus organization	Up	E14.5
44894	GO:0010821	regulation of mitochondrion organization	129	2	2.85	1	grey	-0.1653377	GO:0010821.regulation of mitochondrion organization	Up	E14.5
44895	GO:0002886	regulation of myeloid leukocyte mediated...	51	2	1.13	1	grey	0.1914678	GO:0002886.regulation of myeloid leukocyte mediated...	Up	E14.5
44896	GO:0010823	negative regulation of mitochondrion org...	51	1	1.13	1	grey	-0.03092457	GO:0010823.negative regulation of mitochondrion org...	Up	E14.5
44897	GO:0000768	syncytium formation by plasma membrane f...	48	1	1.06	1	grey	-0.01435529	GO:0000768.syncytium formation by plasma membrane f...	Up	E14.5
44898	GO:0002889	regulation of immunoglobulin mediated im...	49	1	1.08	1	grey	-0.01910882	GO:0002889.regulation of immunoglobulin mediated im...	Up	E14.5
44899	GO:0010827	regulation of glucose transmembrane tran...	74	1	1.64	1	grey	-0.1462207	GO:0010827.regulation of glucose transmembrane tran...	Up	E14.5
44900	GO:0036075	replacement ossification	27	2	0.6	1	grey	0.3219281	GO:0036075.replacement ossification	Up	E14.5
44901	GO:0010810	regulation of cell-substrate adhesion	196	11	4.33	1	grey	0.7781229	GO:0010810.regulation of cell-substrate adhesion	Up	E14.5
44902	GO:0042035	regulation of cytokine biosynthetic proc...	82	4	1.81	1	grey	0.4022702	GO:0042035.regulation of cytokine biosynthetic proc...	Up	E14.5
44903	GO:0008406	gonad development	189	6	4.18	1	grey	0.2609375	GO:0008406.gonad development	Up	E14.5
44904	GO:0090087	regulation of peptide transport	646	14	14.28	1	grey	-0.02110563	GO:0090087.regulation of peptide transport	Up	E14.5
44905	GO:0060993	kidney morphogenesis	89	7	1.97	1	grey	0.7838038	GO:0060993.kidney morphogenesis	Up	E14.5
44906	GO:0010817	regulation of hormone levels	462	11	10.21	1	grey	0.07305175	GO:0010817.regulation of hormone levels	Up	E14.5
44907	GO:0060996	dendritic spine development	122	1	2.7	1	grey	-0.3598959	GO:0060996.dendritic spine development	Up	E14.5
44908	GO:0002820	negative regulation of adaptive immune r...	31	2	0.69	1	grey	0.2989263	GO:0002820.negative regulation of adaptive immune r...	Up	E14.5
44909	GO:0002821	positive regulation of adaptive immune r...	102	1	2.25	1	grey	-0.2730185	GO:0002821.positive regulation of adaptive immune r...	Up	E14.5
44910	GO:0002822	regulation of adaptive immune response b...	134	2	2.96	1	grey	-0.1854135	GO:0002822.regulation of adaptive immune response b...	Up	E14.5
44911	GO:0046173	polyol biosynthetic process	48	1	1.06	1	grey	-0.01435529	GO:0046173.polyol biosynthetic process	Up	E14.5
44912	GO:0002824	positive regulation of adaptive immune r...	95	1	2.1	1	grey	-0.2428565	GO:0002824.positive regulation of adaptive immune r...	Up	E14.5
44913	GO:0007599	hemostasis	133	5	2.94	1	grey	0.3327891	GO:0007599.hemostasis	Up	E14.5
44914	GO:0061213	positive regulation of mesonephros devel...	22	2	0.49	1	grey	0.3505488	GO:0061213.positive regulation of mesonephros devel...	Up	E14.5
44915	GO:0050863	regulation of T cell activation	240	6	5.3	1	grey	0.09485919	GO:0050863.regulation of T cell activation	Up	E14.5
44916	GO:0048598	embryonic morphogenesis	569	25	12.58	1	grey	0.7710274	GO:0048598.embryonic morphogenesis	Up	E14.5
44917	GO:0050864	regulation of B cell activation	112	2	2.48	1	grey	-0.09568335	GO:0050864.regulation of B cell activation	Up	E14.5
44918	GO:0050865	regulation of cell activation	449	12	9.92	1	grey	0.1882872	GO:0050865.regulation of cell activation	Up	E14.5
44919	GO:0050866	negative regulation of cell activation	165	2	3.65	1	grey	-0.3053452	GO:0050866.negative regulation of cell activation	Up	E14.5
44920	GO:0061217	regulation of mesonephros development	24	2	0.53	1	grey	0.3400754	GO:0061217.regulation of mesonephros development	Up	E14.5
44921	GO:1901214	regulation of neuron death	355	8	7.85	1	grey	0.01674326	GO:1901214.regulation of neuron death	Up	E14.5
44922	GO:0050868	negative regulation of T cell activation	96	1	2.12	1	grey	-0.2469147	GO:0050868.negative regulation of T cell activation	Up	E14.5
44923	GO:1901216	positive regulation of neuron death	116	2	2.56	1	grey	-0.1110313	GO:1901216.positive regulation of neuron death	Up	E14.5
44924	GO:0006950	response to stress	2874	58	63.53	1	grey	-0.1213839	GO:0006950.response to stress	Up	E14.5
44925	GO:0006952	defense response	1021	27	22.57	1	grey	0.2149726	GO:0006952.defense response	Up	E14.5
44926	GO:0031098	stress-activated protein kinase signalin...	262	6	5.79	1	grey	0.02780866	GO:0031098.stress-activated protein kinase signalin...	Up	E14.5
44927	GO:0070265	necrotic cell death	49	2	1.08	1	grey	0.2032836	GO:0070265.necrotic cell death	Up	E14.5
44928	GO:0050851	antigen receptor-mediated signaling path...	114	3	2.52	1	grey	0.08926734	GO:0050851.antigen receptor-mediated signaling path...	Up	E14.5
44929	GO:0031099	regeneration	123	4	2.72	1	grey	0.2213242	GO:0031099.regeneration	Up	E14.5
44930	GO:0000723	telomere maintenance	124	2	2.74	1	grey	-0.1449786	GO:0000723.telomere maintenance	Up	E14.5
44931	GO:0050854	regulation of antigen receptor-mediated ...	44	1	0.97	1	grey	0.007231569	GO:0050854.regulation of antigen receptor-mediated ...	Up	E14.5
44932	GO:0012501	programmed cell death	1732	48	38.28	1	grey	0.2922919	GO:0012501.programmed cell death	Up	E14.5
44933	GO:0006959	humoral immune response	100	2	2.21	1	grey	-0.04264434	GO:0006959.humoral immune response	Up	E14.5
44934	GO:1990266	neutrophil migration	82	1	1.81	1	grey	-0.1826923	GO:1990266.neutrophil migration	Up	E14.5
44935	GO:0021795	cerebral cortex cell migration	56	2	1.24	1	grey	0.1658089	GO:0021795.cerebral cortex cell migration	Up	E14.5
44936	GO:0030239	myofibril assembly	56	3	1.24	1	grey	0.358454	GO:0030239.myofibril assembly	Up	E14.5
44937	GO:0070252	actin-mediated cell contraction	85	3	1.88	1	grey	0.2175914	GO:0070252.actin-mediated cell contraction	Up	E14.5
44938	GO:0050881	musculoskeletal movement	50	1	1.11	1	grey	-0.02620988	GO:0050881.musculoskeletal movement	Up	E14.5
44939	GO:2000181	negative regulation of blood vessel morp...	106	9	2.34	1	grey	0.9315749	GO:2000181.negative regulation of blood vessel morp...	Up	E14.5
44940	GO:0002831	regulation of response to biotic stimulu...	115	2	2.54	1	grey	-0.1072096	GO:0002831.regulation of response to biotic stimulu...	Up	E14.5
44941	GO:0050886	endocrine process	90	3	1.99	1	grey	0.1947075	GO:0050886.endocrine process	Up	E14.5
44942	GO:0003413	chondrocyte differentiation involved in ...	27	6	0.6	1	grey	0.9740048	GO:0003413.chondrocyte differentiation involved in ...	Up	E14.5
44943	GO:0007569	cell aging	117	1	2.59	1	grey	-0.3391374	GO:0007569.cell aging	Up	E14.5
44944	GO:0006970	response to osmotic stress	70	3	1.55	1	grey	0.2885051	GO:0006970.response to osmotic stress	Up	E14.5
44945	GO:0048562	embryonic organ morphogenesis	276	11	6.1	1	grey	0.5275122	GO:0048562.embryonic organ morphogenesis	Up	E14.5
44946	GO:0098693	regulation of synaptic vesicle cycle	145	1	3.21	1	grey	-0.4524197	GO:0098693.regulation of synaptic vesicle cycle	Up	E14.5
44947	GO:0014910	regulation of smooth muscle cell migrati...	81	5	1.79	1	grey	0.5585165	GO:0014910.regulation of smooth muscle cell migrati...	Up	E14.5
44948	GO:0006974	cellular response to DNA damage stimulus	695	2	15.36	1	grey	-1.540311	GO:0006974.cellular response to DNA damage stimulus	Up	E14.5
44949	GO:0006979	response to oxidative stress	380	5	8.4	1	grey	-0.422233	GO:0006979.response to oxidative stress	Up	E14.5
44950	GO:2000177	regulation of neural precursor cell prol...	112	1	2.48	1	grey	-0.3180758	GO:2000177.regulation of neural precursor cell prol...	Up	E14.5
44951	GO:0050878	regulation of body fluid levels	259	11	5.72	1	grey	0.577767	GO:0050878.regulation of body fluid levels	Up	E14.5
44952	GO:0031060	regulation of histone methylation	71	1	1.57	1	grey	-0.1309309	GO:0031060.regulation of histone methylation	Up	E14.5
44953	GO:0050879	multicellular organismal movement	50	1	1.11	1	grey	-0.02620988	GO:0050879.multicellular organismal movement	Up	E14.5
44954	GO:0044419	interspecies interaction between organis...	328	4	7.25	1	grey	-0.4447848	GO:0044419.interspecies interaction between organis...	Up	E14.5
44955	GO:2000179	positive regulation of neural precursor ...	69	1	1.53	1	grey	-0.1221205	GO:2000179.positive regulation of neural precursor ...	Up	E14.5
44956	GO:0031063	regulation of histone deacetylation	25	1	0.55	1	grey	0.1124747	GO:0031063.regulation of histone deacetylation	Up	E14.5
44957	GO:0006921	cellular component disassembly involved ...	29	1	0.64	1	grey	0.08926734	GO:0006921.cellular component disassembly involved ...	Up	E14.5
44958	GO:0030203	glycosaminoglycan metabolic process	72	5	1.59	1	grey	0.6016496	GO:0030203.glycosaminoglycan metabolic process	Up	E14.5
44959	GO:0006928	movement of cell or subcellular componen...	1757	68	38.84	1	grey	0.7356487	GO:0006928.movement of cell or subcellular componen...	Up	E14.5
44960	GO:0007584	response to nutrient	87	1	1.92	1	grey	-0.2058095	GO:0007584.response to nutrient	Up	E14.5
44961	GO:0007586	digestion	95	1	2.1	1	grey	-0.2428565	GO:0007586.digestion	Up	E14.5
44962	GO:0052547	regulation of peptidase activity	306	13	6.76	1	grey	0.6141088	GO:0052547.regulation of peptidase activity	Up	E14.5
44963	GO:0009628	response to abiotic stimulus	884	31	19.54	1	grey	0.5528617	GO:0009628.response to abiotic stimulus	Up	E14.5
44964	GO:0052548	regulation of endopeptidase activity	258	9	5.7	1	grey	0.387816	GO:0052548.regulation of endopeptidase activity	Up	E14.5
44965	GO:0031056	regulation of histone modification	145	2	3.21	1	grey	-0.2300273	GO:0031056.regulation of histone modification	Up	E14.5
44966	GO:0048583	regulation of response to stimulus	3197	81	70.67	1	grey	0.1846152	GO:0048583.regulation of response to stimulus	Up	E14.5
44967	GO:0006913	nucleocytoplasmic transport	296	2	6.54	1	grey	-0.7212164	GO:0006913.nucleocytoplasmic transport	Up	E14.5
44968	GO:0032890	regulation of organic acid transport	70	1	1.55	1	grey	-0.1265324	GO:0032890.regulation of organic acid transport	Up	E14.5
44969	GO:1903670	regulation of sprouting angiogenesis	72	4	1.59	1	grey	0.4496465	GO:1903670.regulation of sprouting angiogenesis	Up	E14.5
44970	GO:0050810	regulation of steroid biosynthetic proce...	60	2	1.33	1	grey	0.1451494	GO:0050810.regulation of steroid biosynthetic proce...	Up	E14.5
44971	GO:0048584	positive regulation of response to stimu...	1813	51	40.07	1	grey	0.3132594	GO:0048584.positive regulation of response to stimu...	Up	E14.5
44972	GO:0031058	positive regulation of histone modificat...	94	2	2.08	1	grey	-0.01639444	GO:0031058.positive regulation of histone modificat...	Up	E14.5
44973	GO:0006914	autophagy	360	5	7.96	1	grey	-0.3740657	GO:0006914.autophagy	Up	E14.5
44974	GO:0009611	response to wounding	417	14	9.22	1	grey	0.418078	GO:0009611.response to wounding	Up	E14.5
44975	GO:0048585	negative regulation of response to stimu...	1447	44	31.98	1	grey	0.4060365	GO:0048585.negative regulation of response to stimu...	Up	E14.5
44976	GO:1903672	positive regulation of sprouting angioge...	42	3	0.93	1	grey	0.4319679	GO:1903672.positive regulation of sprouting angioge...	Up	E14.5
44977	GO:2000112	regulation of cellular macromolecule bio...	2891	56	63.9	1	grey	-0.1756947	GO:2000112.regulation of cellular macromolecule bio...	Up	E14.5
44978	GO:0070227	lymphocyte apoptotic process	76	5	1.68	1	grey	0.58208	GO:0070227.lymphocyte apoptotic process	Up	E14.5
44979	GO:0008150	biological_process	15382	340	340	1	grey	0	GO:0008150.biological_process	Up	E14.5
44980	GO:0070228	regulation of lymphocyte apoptotic proce...	57	4	1.26	1	grey	0.5237623	GO:0070228.regulation of lymphocyte apoptotic proce...	Up	E14.5
44981	GO:0009615	response to virus	212	6	4.69	1	grey	0.182935	GO:0009615.response to virus	Up	E14.5
44982	GO:0008152	metabolic process	8693	180	192.15	1	grey	-0.09176844	GO:0008152.metabolic process	Up	E14.5
44983	GO:2000116	regulation of cysteine-type endopeptidas...	198	6	4.38	1	grey	0.2298437	GO:2000116.regulation of cysteine-type endopeptidas...	Up	E14.5
44984	GO:0050817	coagulation	135	5	2.98	1	grey	0.3255393	GO:0050817.coagulation	Up	E14.5
44985	GO:2000117	negative regulation of cysteine-type end...	76	3	1.68	1	grey	0.2601519	GO:2000117.negative regulation of cysteine-type end...	Up	E14.5
44986	GO:0008154	actin polymerization or depolymerization	193	4	4.27	1	grey	-0.04264434	GO:0008154.actin polymerization or depolymerization	Up	E14.5
44987	GO:0018210	peptidyl-threonine modification	121	1	2.67	1	grey	-0.3542641	GO:0018210.peptidyl-threonine modification	Up	E14.5
44988	GO:0050818	regulation of coagulation	64	2	1.41	1	grey	0.1270306	GO:0050818.regulation of coagulation	Up	E14.5
44989	GO:0035194	posttranscriptional gene silencing by RN...	90	1	1.99	1	grey	-0.22033	GO:0035194.posttranscriptional gene silencing by RN...	Up	E14.5
44990	GO:0050819	negative regulation of coagulation	34	1	0.75	1	grey	0.06140054	GO:0050819.negative regulation of coagulation	Up	E14.5
44991	GO:0018212	peptidyl-tyrosine modification	278	9	6.14	1	grey	0.3296776	GO:0018212.peptidyl-tyrosine modification	Up	E14.5
44992	GO:0006940	regulation of smooth muscle contraction	65	3	1.44	1	grey	0.3129393	GO:0006940.regulation of smooth muscle contraction	Up	E14.5
44993	GO:0098660	inorganic ion transmembrane transport	564	22	12.47	1	grey	0.6280798	GO:0098660.inorganic ion transmembrane transport	Up	E14.5
44994	GO:0006941	striated muscle contraction	142	4	3.14	1	grey	0.1448962	GO:0006941.striated muscle contraction	Up	E14.5
44995	GO:0098661	inorganic anion transmembrane transport	52	3	1.15	1	grey	0.3794136	GO:0098661.inorganic anion transmembrane transport	Up	E14.5
44996	GO:0006942	regulation of striated muscle contractio...	75	2	1.66	1	grey	0.07183274	GO:0006942.regulation of striated muscle contractio...	Up	E14.5
44997	GO:0098662	inorganic cation transmembrane transport	524	22	11.58	1	grey	0.7035154	GO:0098662.inorganic cation transmembrane transport	Up	E14.5
44998	GO:2000145	regulation of cell motility	851	40	18.81	1	grey	0.9183574	GO:2000145.regulation of cell motility	Up	E14.5
44999	GO:0006949	syncytium formation	50	1	1.11	1	grey	-0.02620988	GO:0006949.syncytium formation	Up	E14.5
45000	GO:2000146	negative regulation of cell motility	252	10	5.57	1	grey	0.5049871	GO:2000146.negative regulation of cell motility	Up	E14.5
45001	GO:0010594	regulation of endothelial cell migration	150	5	3.32	1	grey	0.2653446	GO:0010594.regulation of endothelial cell migration	Up	E14.5
45002	GO:0050848	regulation of calcium-mediated signaling	81	2	1.79	1	grey	0.04394335	GO:0050848.regulation of calcium-mediated signaling	Up	E14.5
45003	GO:0010596	negative regulation of endothelial cell ...	46	1	1.02	1	grey	-0.004800986	GO:0010596.negative regulation of endothelial cell ...	Up	E14.5
45004	GO:0048522	positive regulation of cellular process	4625	115	102.23	1	grey	0.1623258	GO:0048522.positive regulation of cellular process	Up	E14.5
45005	GO:0031076	embryonic camera-type eye development	39	1	0.86	1	grey	0.03406184	GO:0031076.embryonic camera-type eye development	Up	E14.5
45006	GO:0048523	negative regulation of cellular process	4142	112	91.55	1	grey	0.2771604	GO:0048523.negative regulation of cellular process	Up	E14.5
45007	GO:0098655	cation transmembrane transport	588	22	13	1	grey	0.5849625	GO:0098655.cation transmembrane transport	Up	E14.5
45008	GO:0098656	anion transmembrane transport	161	5	3.56	1	grey	0.2243173	GO:0098656.anion transmembrane transport	Up	E14.5
45009	GO:0006937	regulation of muscle contraction	144	5	3.18	1	grey	0.2898273	GO:0006937.regulation of muscle contraction	Up	E14.5
45010	GO:0098657	import into cell	648	22	14.32	1	grey	0.4828643	GO:0098657.import into cell	Up	E14.5
45011	GO:0003401	axis elongation	33	1	0.73	1	grey	0.06642736	GO:0003401.axis elongation	Up	E14.5
45012	GO:0009636	response to toxic substance	301	3	6.65	1	grey	-0.542258	GO:0009636.response to toxic substance	Up	E14.5
45013	GO:0048511	rhythmic process	259	2	5.72	1	grey	-0.6148781	GO:0048511.rhythmic process	Up	E14.5
45014	GO:0048513	animal organ development	2912	113	64.37	1	grey	0.7664031	GO:0048513.animal organ development	Up	E14.5
45015	GO:0048514	blood vessel morphogenesis	576	30	12.73	1	grey	0.9811624	GO:0048514.blood vessel morphogenesis	Up	E14.5
45016	GO:0048515	spermatid differentiation	139	2	3.07	1	grey	-0.2052138	GO:0048515.spermatid differentiation	Up	E14.5
45017	GO:0014902	myotube differentiation	102	1	2.25	1	grey	-0.2730185	GO:0014902.myotube differentiation	Up	E14.5
45018	GO:0044403	symbiont process	314	4	6.94	1	grey	-0.4078059	GO:0044403.symbiont process	Up	E14.5
45019	GO:0048518	positive regulation of biological proces...	5163	131	114.12	1	grey	0.191191	GO:0048518.positive regulation of biological proces...	Up	E14.5
45020	GO:0048519	negative regulation of biological proces...	4593	124	101.52	1	grey	0.2762467	GO:0048519.negative regulation of biological proces...	Up	E14.5
45021	GO:0007548	sex differentiation	245	8	5.42	1	grey	0.3191563	GO:0007548.sex differentiation	Up	E14.5
45022	GO:0032869	cellular response to insulin stimulus	169	2	3.74	1	grey	-0.3202784	GO:0032869.cellular response to insulin stimulus	Up	E14.5
45023	GO:0014909	smooth muscle cell migration	87	5	1.92	1	grey	0.5311561	GO:0014909.smooth muscle cell migration	Up	E14.5
45024	GO:0044409	entry into host	53	1	1.17	1	grey	-0.04030799	GO:0044409.entry into host	Up	E14.5
45025	GO:0007549	dosage compensation	23	1	0.51	1	grey	0.1229102	GO:0007549.dosage compensation	Up	E14.5
45026	GO:0031016	pancreas development	77	1	1.7	1	grey	-0.1591986	GO:0031016.pancreas development	Up	E14.5
45027	GO:0031018	endocrine pancreas development	42	1	0.93	1	grey	0.0169304	GO:0031018.endocrine pancreas development	Up	E14.5
45028	GO:0035150	regulation of tube size	153	5	3.38	1	grey	0.2549779	GO:0035150.regulation of tube size	Up	E14.5
45029	GO:0010562	positive regulation of phosphorus metabo...	984	24	21.75	1	grey	0.116514	GO:0010562.positive regulation of phosphorus metabo...	Up	E14.5
45030	GO:0010563	negative regulation of phosphorus metabo...	517	7	11.43	1	grey	-0.4532981	GO:0010563.negative regulation of phosphorus metabo...	Up	E14.5
45031	GO:0001952	regulation of cell-matrix adhesion	104	3	2.3	1	grey	0.1321035	GO:0001952.regulation of cell-matrix adhesion	Up	E14.5
45032	GO:0031047	gene silencing by RNA	114	1	2.52	1	grey	-0.3257702	GO:0031047.gene silencing by RNA	Up	E14.5
45033	GO:0048534	hematopoietic or lymphoid organ developm...	793	23	17.53	1	grey	0.3135795	GO:0048534.hematopoietic or lymphoid organ developm...	Up	E14.5
45034	GO:0001954	positive regulation of cell-matrix adhes...	49	2	1.08	1	grey	0.2032836	GO:0001954.positive regulation of cell-matrix adhes...	Up	E14.5
45035	GO:0050801	ion homeostasis	683	30	15.1	1	grey	0.8001594	GO:0050801.ion homeostasis	Up	E14.5
45036	GO:0050803	regulation of synapse structure or activ...	263	3	5.81	1	grey	-0.4342946	GO:0050803.regulation of synapse structure or activ...	Up	E14.5
45037	GO:0009605	response to external stimulus	1735	50	38.35	1	grey	0.3433996	GO:0009605.response to external stimulus	Up	E14.5
45038	GO:0001959	regulation of cytokine-mediated signalin...	91	4	2.01	1	grey	0.3605106	GO:0001959.regulation of cytokine-mediated signalin...	Up	E14.5
45039	GO:0032886	regulation of microtubule-based process	226	4	5	1	grey	-0.1520031	GO:0032886.regulation of microtubule-based process	Up	E14.5
45040	GO:0050806	positive regulation of synaptic transmis...	239	3	5.28	1	grey	-0.3617684	GO:0050806.positive regulation of synaptic transmis...	Up	E14.5
45041	GO:2000106	regulation of leukocyte apoptotic proces...	83	4	1.83	1	grey	0.3980394	GO:2000106.regulation of leukocyte apoptotic proces...	Up	E14.5
45042	GO:0009607	response to biotic stimulus	679	16	15.01	1	grey	0.06966816	GO:0009607.response to biotic stimulus	Up	E14.5
45043	GO:0050807	regulation of synapse organization	257	3	5.68	1	grey	-0.4168397	GO:0050807.regulation of synapse organization	Up	E14.5
45044	GO:2000107	negative regulation of leukocyte apoptot...	47	3	1.04	1	grey	0.4054515	GO:2000107.negative regulation of leukocyte apoptot...	Up	E14.5
45045	GO:0010556	regulation of macromolecule biosynthetic...	2966	58	65.56	1	grey	-0.1634987	GO:0010556.regulation of macromolecule biosynthetic...	Up	E14.5
45046	GO:0031032	actomyosin structure organization	182	7	4.02	1	grey	0.4118351	GO:0031032.actomyosin structure organization	Up	E14.5
45047	GO:0010558	negative regulation of macromolecule bio...	1290	23	28.51	1	grey	-0.2591649	GO:0010558.negative regulation of macromolecule bio...	Up	E14.5
45048	GO:0070201	regulation of establishment of protein l...	640	14	14.15	1	grey	-0.01134497	GO:0070201.regulation of establishment of protein l...	Up	E14.5
45049	GO:0032872	regulation of stress-activated MAPK casc...	205	6	4.53	1	grey	0.2069554	GO:0032872.regulation of stress-activated MAPK casc...	Up	E14.5
45050	GO:0002562	somatic diversification of immune recept...	58	1	1.28	1	grey	-0.06580206	GO:0002562.somatic diversification of immune recept...	Up	E14.5
45051	GO:0032873	negative regulation of stress-activated ...	41	1	0.91	1	grey	0.02180437	GO:0032873.negative regulation of stress-activated ...	Up	E14.5
45052	GO:0016358	dendrite development	287	3	6.34	1	grey	-0.5033487	GO:0016358.dendrite development	Up	E14.5
45053	GO:0032878	regulation of establishment or maintenan...	25	1	0.55	1	grey	0.1124747	GO:0032878.regulation of establishment or maintenan...	Up	E14.5
45054	GO:0019058	viral life cycle	176	2	3.89	1	grey	-0.3448285	GO:0019058.viral life cycle	Up	E14.5
45055	GO:0032879	regulation of localization	2492	81	55.08	1	grey	0.5174518	GO:0032879.regulation of localization	Up	E14.5
45056	GO:0042982	amyloid precursor protein metabolic proc...	52	1	1.15	1	grey	-0.03562391	GO:0042982.amyloid precursor protein metabolic proc...	Up	E14.5
45057	GO:0042987	amyloid precursor protein catabolic proc...	38	1	0.84	1	grey	0.03899413	GO:0042987.amyloid precursor protein catabolic proc...	Up	E14.5
45058	GO:0045685	regulation of glial cell differentiation	83	1	1.83	1	grey	-0.1869231	GO:0045685.regulation of glial cell differentiation	Up	E14.5
45059	GO:0010573	vascular endothelial growth factor produ...	31	1	0.69	1	grey	0.07653385	GO:0010573.vascular endothelial growth factor produ...	Up	E14.5
45060	GO:0010574	regulation of vascular endothelial growt...	29	1	0.64	1	grey	0.08926734	GO:0010574.regulation of vascular endothelial growt...	Up	E14.5
45061	GO:0045670	regulation of osteoclast differentiation	57	2	1.26	1	grey	0.1611923	GO:0045670.regulation of osteoclast differentiation	Up	E14.5
45062	GO:0043550	regulation of lipid kinase activity	43	1	0.95	1	grey	0.01207283	GO:0043550.regulation of lipid kinase activity	Up	E14.5
45063	GO:0043551	regulation of phosphatidylinositol 3-kin...	35	1	0.77	1	grey	0.05639118	GO:0043551.regulation of phosphatidylinositol 3-kin...	Up	E14.5
45064	GO:0080090	regulation of primary metabolic process	4593	96	101.52	1	grey	-0.07676904	GO:0080090.regulation of primary metabolic process	Up	E14.5
45065	GO:0010522	regulation of calcium ion transport into...	85	2	1.88	1	grey	0.02494636	GO:0010522.regulation of calcium ion transport into...	Up	E14.5
45066	GO:0035113	embryonic appendage morphogenesis	133	9	2.94	1	grey	0.8182159	GO:0035113.embryonic appendage morphogenesis	Up	E14.5
45067	GO:0010524	positive regulation of calcium ion trans...	47	1	1.04	1	grey	-0.009586049	GO:0010524.positive regulation of calcium ion trans...	Up	E14.5
45068	GO:0019079	viral genome replication	94	1	2.08	1	grey	-0.2387869	GO:0019079.viral genome replication	Up	E14.5
45069	GO:0045620	negative regulation of lymphocyte differ...	44	1	0.97	1	grey	0.007231569	GO:0045620.negative regulation of lymphocyte differ...	Up	E14.5
45070	GO:0001910	regulation of leukocyte mediated cytotox...	63	1	1.39	1	grey	-0.09085343	GO:0001910.regulation of leukocyte mediated cytotox...	Up	E14.5
45071	GO:0045621	positive regulation of lymphocyte differ...	90	2	1.99	1	grey	0.002062466	GO:0045621.positive regulation of lymphocyte differ...	Up	E14.5
45072	GO:0040029	regulation of gene expression, epigeneti...	209	2	4.62	1	grey	-0.458682	GO:0040029.regulation of gene expression, epigeneti...	Up	E14.5
45073	GO:0001912	positive regulation of leukocyte mediate...	46	1	1.02	1	grey	-0.004800986	GO:0001912.positive regulation of leukocyte mediate...	Up	E14.5
45074	GO:0001913	T cell mediated cytotoxicity	44	1	0.97	1	grey	0.007231569	GO:0001913.T cell mediated cytotoxicity	Up	E14.5
45075	GO:0015748	organophosphate ester transport	75	5	1.66	1	grey	0.5864059	GO:0015748.organophosphate ester transport	Up	E14.5
45076	GO:0001914	regulation of T cell mediated cytotoxici...	29	1	0.64	1	grey	0.08926734	GO:0001914.regulation of T cell mediated cytotoxici...	Up	E14.5
45077	GO:0015749	monosaccharide transmembrane transport	95	2	2.1	1	grey	-0.0204641	GO:0015749.monosaccharide transmembrane transport	Up	E14.5
45078	GO:1902369	negative regulation of RNA catabolic pro...	54	3	1.19	1	grey	0.3700606	GO:1902369.negative regulation of RNA catabolic pro...	Up	E14.5
45079	GO:0021700	developmental maturation	283	10	6.26	1	grey	0.4137557	GO:0021700.developmental maturation	Up	E14.5
45080	GO:0040011	locomotion	1577	63	34.86	1	grey	0.770593	GO:0040011.locomotion	Up	E14.5
45081	GO:0040012	regulation of locomotion	928	41	20.51	1	grey	0.850571	GO:0040012.regulation of locomotion	Up	E14.5
45082	GO:0040013	negative regulation of locomotion	304	13	6.72	1	grey	0.6190243	GO:0040013.negative regulation of locomotion	Up	E14.5
45083	GO:0040017	positive regulation of locomotion	548	28	12.11	1	grey	0.9476263	GO:0040017.positive regulation of locomotion	Up	E14.5
45084	GO:0016311	dephosphorylation	341	7	7.54	1	grey	-0.06350294	GO:0016311.dephosphorylation	Up	E14.5
45085	GO:0001942	hair follicle development	97	4	2.14	1	grey	0.3340009	GO:0001942.hair follicle development	Up	E14.5
45086	GO:0002520	immune system development	841	23	18.59	1	grey	0.2472514	GO:0002520.immune system development	Up	E14.5
45087	GO:0001944	vasculature development	692	36	15.3	1	grey	1.014144	GO:0001944.vasculature development	Up	E14.5
45088	GO:0002521	leukocyte differentiation	448	9	9.9	1	grey	-0.0898855	GO:0002521.leukocyte differentiation	Up	E14.5
45089	GO:0045619	regulation of lymphocyte differentiation	148	3	3.27	1	grey	-0.04788733	GO:0045619.regulation of lymphocyte differentiation	Up	E14.5
45090	GO:0035136	forelimb morphogenesis	38	3	0.84	1	grey	0.4540316	GO:0035136.forelimb morphogenesis	Up	E14.5
45091	GO:0035137	hindlimb morphogenesis	40	2	0.88	1	grey	0.2515388	GO:0035137.hindlimb morphogenesis	Up	E14.5
45092	GO:0001932	regulation of protein phosphorylation	1260	26	27.85	1	grey	-0.08362516	GO:0001932.regulation of protein phosphorylation	Up	E14.5
45093	GO:0043523	regulation of neuron apoptotic process	260	7	5.75	1	grey	0.1586977	GO:0043523.regulation of neuron apoptotic process	Up	E14.5
45094	GO:0001935	endothelial cell proliferation	139	6	3.07	1	grey	0.4468629	GO:0001935.endothelial cell proliferation	Up	E14.5
45095	GO:0001936	regulation of endothelial cell prolifera...	125	6	2.76	1	grey	0.503375	GO:0001936.regulation of endothelial cell prolifera...	Up	E14.5
45096	GO:0003170	heart valve development	54	4	1.19	1	grey	0.5399856	GO:0003170.heart valve development	Up	E14.5
45097	GO:0003171	atrioventricular valve development	25	3	0.55	1	grey	0.5275122	GO:0003171.atrioventricular valve development	Up	E14.5
45098	GO:0048699	generation of neurons	1541	40	34.06	1	grey	0.2042331	GO:0048699.generation of neurons	Up	E14.5
45099	GO:0045637	regulation of myeloid cell differentiati...	181	3	4	1	grey	-0.169925	GO:0045637.regulation of myeloid cell differentiati...	Up	E14.5
45100	GO:0045638	negative regulation of myeloid cell diff...	84	1	1.86	1	grey	-0.1932461	GO:0045638.negative regulation of myeloid cell diff...	Up	E14.5
45101	GO:0002548	monocyte chemotaxis	41	1	0.91	1	grey	0.02180437	GO:0002548.monocyte chemotaxis	Up	E14.5
45102	GO:0043542	endothelial cell migration	190	6	4.2	1	grey	0.2577978	GO:0043542.endothelial cell migration	Up	E14.5
45103	GO:0043543	protein acylation	213	2	4.71	1	grey	-0.4721164	GO:0043543.protein acylation	Up	E14.5
45104	GO:0043549	regulation of kinase activity	680	11	15.03	1	grey	-0.3240905	GO:0043549.regulation of kinase activity	Up	E14.5
45105	GO:0035107	appendage morphogenesis	156	10	3.45	1	grey	0.8279393	GO:0035107.appendage morphogenesis	Up	E14.5
45106	GO:0048660	regulation of smooth muscle cell prolife...	149	8	3.29	1	grey	0.6490676	GO:0048660.regulation of smooth muscle cell prolife...	Up	E14.5
45107	GO:0043534	blood vessel endothelial cell migration	114	4	2.52	1	grey	0.2591923	GO:0043534.blood vessel endothelial cell migration	Up	E14.5
45108	GO:0043535	regulation of blood vessel endothelial c...	93	4	2.06	1	grey	0.3502568	GO:0043535.regulation of blood vessel endothelial c...	Up	E14.5
45109	GO:0001906	cell killing	105	3	2.32	1	grey	0.1281564	GO:0001906.cell killing	Up	E14.5
45110	GO:0003143	embryonic heart tube morphogenesis	60	2	1.33	1	grey	0.1451494	GO:0003143.embryonic heart tube morphogenesis	Up	E14.5
45111	GO:2000278	regulation of DNA biosynthetic process	114	2	2.52	1	grey	-0.1033777	GO:2000278.regulation of DNA biosynthetic process	Up	E14.5
45112	GO:0040007	growth	997	35	22.04	1	grey	0.5649048	GO:0040007.growth	Up	E14.5
45113	GO:0010507	negative regulation of autophagy	64	1	1.41	1	grey	-0.09536186	GO:0010507.negative regulation of autophagy	Up	E14.5
45114	GO:0010508	positive regulation of autophagy	109	1	2.41	1	grey	-0.304511	GO:0010508.positive regulation of autophagy	Up	E14.5
45115	GO:0045604	regulation of epidermal cell differentia...	47	2	1.04	1	grey	0.2128064	GO:0045604.regulation of epidermal cell differentia...	Up	E14.5
45116	GO:0048659	smooth muscle cell proliferation	154	8	3.4	1	grey	0.6300504	GO:0048659.smooth muscle cell proliferation	Up	E14.5
45117	GO:0030705	cytoskeleton-dependent intracellular tra...	161	3	3.56	1	grey	-0.0976108	GO:0030705.cytoskeleton-dependent intracellular tra...	Up	E14.5
45118	GO:1990778	protein localization to cell periphery	320	5	7.07	1	grey	-0.2714257	GO:1990778.protein localization to cell periphery	Up	E14.5
45119	GO:0070727	cellular macromolecule localization	1600	30	35.37	1	grey	-0.2059287	GO:0070727.cellular macromolecule localization	Up	E14.5
45120	GO:1901700	response to oxygen-containing compound	1206	27	26.66	1	grey	0.01541065	GO:1901700.response to oxygen-containing compound	Up	E14.5
45121	GO:1901701	cellular response to oxygen-containing c...	894	18	19.76	1	grey	-0.1063775	GO:1901701.cellular response to oxygen-containing c...	Up	E14.5
45122	GO:0035295	tube development	1033	48	22.83	1	grey	0.9293515	GO:0035295.tube development	Up	E14.5
45123	GO:0035296	regulation of tube diameter	141	4	3.12	1	grey	0.1484453	GO:0035296.regulation of tube diameter	Up	E14.5
45124	GO:0038127	ERBB signaling pathway	103	1	2.28	1	grey	-0.2789759	GO:0038127.ERBB signaling pathway	Up	E14.5
45125	GO:0031960	response to corticosteroid	77	1	1.7	1	grey	-0.1591986	GO:0031960.response to corticosteroid	Up	E14.5
45126	GO:0043500	muscle adaptation	108	4	2.39	1	grey	0.2843506	GO:0043500.muscle adaptation	Up	E14.5
45127	GO:2000241	regulation of reproductive process	140	2	3.09	1	grey	-0.2087848	GO:2000241.regulation of reproductive process	Up	E14.5
45128	GO:0043506	regulation of JUN kinase activity	83	1	1.83	1	grey	-0.1869231	GO:0043506.regulation of JUN kinase activity	Up	E14.5
45129	GO:0043507	positive regulation of JUN kinase activi...	70	1	1.55	1	grey	-0.1265324	GO:0043507.positive regulation of JUN kinase activi...	Up	E14.5
45130	GO:0048678	response to axon injury	63	2	1.39	1	grey	0.131539	GO:0048678.response to axon injury	Up	E14.5
45131	GO:0046209	nitric oxide metabolic process	65	1	1.44	1	grey	-0.1020982	GO:0046209.nitric oxide metabolic process	Up	E14.5
45132	GO:0021885	forebrain cell migration	74	3	1.64	1	grey	0.2688168	GO:0021885.forebrain cell migration	Up	E14.5
45133	GO:0070741	response to interleukin-6	24	1	0.53	1	grey	0.117683	GO:0070741.response to interleukin-6	Up	E14.5
45134	GO:0007610	behavior	642	16	14.19	1	grey	0.1300346	GO:0007610.behavior	Up	E14.5
45135	GO:0008277	regulation of G protein-coupled receptor...	118	1	2.61	1	grey	-0.342934	GO:0008277.regulation of G protein-coupled receptor...	Up	E14.5
45136	GO:1902305	regulation of sodium ion transmembrane t...	62	1	1.37	1	grey	-0.08633087	GO:1902305.regulation of sodium ion transmembrane t...	Up	E14.5
45137	GO:0065007	biological regulation	9070	221	200.48	1	grey	0.1373248	GO:0065007.biological regulation	Up	E14.5
45138	GO:0065009	regulation of molecular function	2217	47	49	1	grey	-0.05444778	GO:0065009.regulation of molecular function	Up	E14.5
45139	GO:0002691	regulation of cellular extravasation	26	1	0.57	1	grey	0.1072852	GO:0002691.regulation of cellular extravasation	Up	E14.5
45140	GO:1901890	positive regulation of cell junction ass...	32	2	0.71	1	grey	0.2938642	GO:1901890.positive regulation of cell junction ass...	Up	E14.5
45141	GO:0002694	regulation of leukocyte activation	414	11	9.15	1	grey	0.1772699	GO:0002694.regulation of leukocyte activation	Up	E14.5
45142	GO:0044106	cellular amine metabolic process	68	1	1.5	1	grey	-0.1154772	GO:0044106.cellular amine metabolic process	Up	E14.5
45143	GO:0002697	regulation of immune effector process	307	5	6.79	1	grey	-0.2375637	GO:0002697.regulation of immune effector process	Up	E14.5
45144	GO:0002698	negative regulation of immune effector p...	102	3	2.25	1	grey	0.142019	GO:0002698.negative regulation of immune effector p...	Up	E14.5
45145	GO:0002699	positive regulation of immune effector p...	188	3	4.16	1	grey	-0.1953476	GO:0002699.positive regulation of immune effector p...	Up	E14.5
45146	GO:0048640	negative regulation of developmental gro...	123	4	2.72	1	grey	0.2213242	GO:0048640.negative regulation of developmental gro...	Up	E14.5
45147	GO:0023061	signal release	467	8	10.32	1	grey	-0.2369047	GO:0023061.signal release	Up	E14.5
45148	GO:0048644	muscle organ morphogenesis	80	5	1.77	1	grey	0.5627723	GO:0048644.muscle organ morphogenesis	Up	E14.5
45149	GO:0007632	visual behavior	70	4	1.55	1	grey	0.4584301	GO:0007632.visual behavior	Up	E14.5
45150	GO:0010660	regulation of muscle cell apoptotic proc...	88	1	1.95	1	grey	-0.2120505	GO:0010660.regulation of muscle cell apoptotic proc...	Up	E14.5
45151	GO:0010662	regulation of striated muscle cell apopt...	49	1	1.08	1	grey	-0.01910882	GO:0010662.regulation of striated muscle cell apopt...	Up	E14.5
45152	GO:0008213	protein alkylation	167	1	3.69	1	grey	-0.5343937	GO:0008213.protein alkylation	Up	E14.5
45153	GO:0010664	negative regulation of striated muscle c...	31	1	0.69	1	grey	0.07653385	GO:0010664.negative regulation of striated muscle c...	Up	E14.5
45154	GO:0010665	regulation of cardiac muscle cell apopto...	46	1	1.02	1	grey	-0.004800986	GO:0010665.regulation of cardiac muscle cell apopto...	Up	E14.5
45155	GO:0008219	cell death	1878	49	41.51	1	grey	0.2154185	GO:0008219.cell death	Up	E14.5
45156	GO:0023051	regulation of signaling	2898	76	64.06	1	grey	0.2300716	GO:0023051.regulation of signaling	Up	E14.5
45157	GO:0023052	signaling	4559	120	100.77	1	grey	0.2409976	GO:0023052.signaling	Up	E14.5
45158	GO:0048634	regulation of muscle organ development	152	4	3.36	1	grey	0.1064221	GO:0048634.regulation of muscle organ development	Up	E14.5
45159	GO:0048635	negative regulation of muscle organ deve...	61	1	1.35	1	grey	-0.08179409	GO:0048635.negative regulation of muscle organ deve...	Up	E14.5
45160	GO:0048636	positive regulation of muscle organ deve...	77	1	1.7	1	grey	-0.1591986	GO:0048636.positive regulation of muscle organ deve...	Up	E14.5
45161	GO:0023057	negative regulation of signaling	1245	41	27.52	1	grey	0.5003066	GO:0023057.negative regulation of signaling	Up	E14.5
45162	GO:0031929	TOR signaling	111	1	2.45	1	grey	-0.3122779	GO:0031929.TOR signaling	Up	E14.5
45163	GO:0048639	positive regulation of developmental gro...	196	3	4.33	1	grey	-0.2218771	GO:0048639.positive regulation of developmental gro...	Up	E14.5
45164	GO:0010656	negative regulation of muscle cell apopt...	53	1	1.17	1	grey	-0.04030799	GO:0010656.negative regulation of muscle cell apopt...	Up	E14.5
45165	GO:0010657	muscle cell apoptotic process	92	1	2.03	1	grey	-0.2285622	GO:0010657.muscle cell apoptotic process	Up	E14.5
45166	GO:0051353	positive regulation of oxidoreductase ac...	42	1	0.93	1	grey	0.0169304	GO:0051353.positive regulation of oxidoreductase ac...	Up	E14.5
45167	GO:0010658	striated muscle cell apoptotic process	52	1	1.15	1	grey	-0.03562391	GO:0010658.striated muscle cell apoptotic process	Up	E14.5
45168	GO:0003298	physiological muscle hypertrophy	36	1	0.8	1	grey	0.0489096	GO:0003298.physiological muscle hypertrophy	Up	E14.5
45169	GO:0010659	cardiac muscle cell apoptotic process	49	1	1.08	1	grey	-0.01910882	GO:0010659.cardiac muscle cell apoptotic process	Up	E14.5
45170	GO:0003299	muscle hypertrophy in response to stress	22	1	0.49	1	grey	0.1281564	GO:0003299.muscle hypertrophy in response to stress	Up	E14.5
45171	GO:2001056	positive regulation of cysteine-type end...	119	3	2.63	1	grey	0.06831694	GO:2001056.positive regulation of cysteine-type end...	Up	E14.5
45172	GO:0006396	RNA processing	782	3	17.29	1	grey	-1.478325	GO:0006396.RNA processing	Up	E14.5
45173	GO:2001057	reactive nitrogen species metabolic proc...	71	1	1.57	1	grey	-0.1309309	GO:2001057.reactive nitrogen species metabolic proc...	Up	E14.5
45174	GO:0030850	prostate gland development	46	2	1.02	1	grey	0.2175914	GO:0030850.prostate gland development	Up	E14.5
45175	GO:0006399	tRNA metabolic process	161	1	3.56	1	grey	-0.5126483	GO:0006399.tRNA metabolic process	Up	E14.5
45176	GO:0016458	gene silencing	188	1	4.16	1	grey	-0.6103851	GO:0016458.gene silencing	Up	E14.5
45177	GO:0097300	programmed necrotic cell death	37	2	0.82	1	grey	0.2663358	GO:0097300.programmed necrotic cell death	Up	E14.5
45178	GO:0035270	endocrine system development	113	6	2.5	1	grey	0.552541	GO:0035270.endocrine system development	Up	E14.5
45179	GO:1901861	regulation of muscle tissue development	152	5	3.36	1	grey	0.2584252	GO:1901861.regulation of muscle tissue development	Up	E14.5
45180	GO:1901863	positive regulation of muscle tissue dev...	78	1	1.72	1	grey	-0.1634987	GO:1901863.positive regulation of muscle tissue dev...	Up	E14.5
45181	GO:0097306	cellular response to alcohol	78	1	1.72	1	grey	-0.1634987	GO:0097306.cellular response to alcohol	Up	E14.5
45182	GO:0022412	cellular process involved in reproductio...	305	3	6.74	1	grey	-0.5533605	GO:0022412.cellular process involved in reproductio...	Up	E14.5
45183	GO:0033157	regulation of intracellular protein tran...	215	4	4.75	1	grey	-0.1154772	GO:0033157.regulation of intracellular protein tran...	Up	E14.5
45184	GO:1904738	vascular associated smooth muscle cell m...	22	2	0.49	1	grey	0.3505488	GO:1904738.vascular associated smooth muscle cell m...	Up	E14.5
45185	GO:0016482	cytosolic transport	143	1	3.16	1	grey	-0.4436067	GO:0016482.cytosolic transport	Up	E14.5
45186	GO:0072593	reactive oxygen species metabolic proces...	243	6	5.37	1	grey	0.08508763	GO:0072593.reactive oxygen species metabolic proces...	Up	E14.5
45187	GO:0072594	establishment of protein localization to...	363	1	8.02	1	grey	-1.117695	GO:0072594.establishment of protein localization to...	Up	E14.5
45188	GO:0007600	sensory perception	445	17	9.84	1	grey	0.5680124	GO:0007600.sensory perception	Up	E14.5
45189	GO:0007606	sensory perception of chemical stimulus	59	3	1.3	1	grey	0.3446482	GO:0007606.sensory perception of chemical stimulus	Up	E14.5
45190	GO:0060393	regulation of pathway-restricted SMAD pr...	54	2	1.19	1	grey	0.1774155	GO:0060393.regulation of pathway-restricted SMAD pr...	Up	E14.5
45191	GO:0032527	protein exit from endoplasmic reticulum	39	4	0.86	1	grey	0.6190243	GO:0032527.protein exit from endoplasmic reticulum	Up	E14.5
45192	GO:0030888	regulation of B cell proliferation	56	1	1.24	1	grey	-0.05658353	GO:0030888.regulation of B cell proliferation	Up	E14.5
45193	GO:0010675	regulation of cellular carbohydrate meta...	137	2	3.03	1	grey	-0.1980451	GO:0010675.regulation of cellular carbohydrate meta...	Up	E14.5
45194	GO:0002682	regulation of immune system process	1028	28	22.72	1	grey	0.2515388	GO:0002682.regulation of immune system process	Up	E14.5
45195	GO:1901880	negative regulation of protein depolymer...	70	1	1.55	1	grey	-0.1265324	GO:1901880.negative regulation of protein depolymer...	Up	E14.5
45196	GO:0048608	reproductive structure development	404	16	8.93	1	grey	0.5921941	GO:0048608.reproductive structure development	Up	E14.5
45197	GO:0002685	regulation of leukocyte migration	158	8	3.49	1	grey	0.6146752	GO:0002685.regulation of leukocyte migration	Up	E14.5
45198	GO:0019953	sexual reproduction	642	6	14.19	1	grey	-0.8028512	GO:0019953.sexual reproduction	Up	E14.5
45199	GO:2001020	regulation of response to DNA damage sti...	200	1	4.42	1	grey	-0.6507646	GO:2001020.regulation of response to DNA damage sti...	Up	E14.5
45200	GO:0002688	regulation of leukocyte chemotaxis	93	4	2.06	1	grey	0.3502568	GO:0002688.regulation of leukocyte chemotaxis	Up	E14.5
45201	GO:0051321	meiotic cell cycle	223	1	4.93	1	grey	-0.7268312	GO:0051321.meiotic cell cycle	Up	E14.5
45202	GO:2001021	negative regulation of response to DNA d...	71	1	1.57	1	grey	-0.1309309	GO:2001021.negative regulation of response to DNA d...	Up	E14.5
45203	GO:0030879	mammary gland development	130	3	2.87	1	grey	0.02363636	GO:0030879.mammary gland development	Up	E14.5
45204	GO:2001022	positive regulation of response to DNA d...	93	1	2.06	1	grey	-0.2347057	GO:2001022.positive regulation of response to DNA d...	Up	E14.5
45205	GO:0009062	fatty acid catabolic process	79	1	1.75	1	grey	-0.169925	GO:0009062.fatty acid catabolic process	Up	E14.5
45206	GO:0023014	signal transduction by protein phosphory...	742	19	16.4	1	grey	0.1654236	GO:0023014.signal transduction by protein phosphory...	Up	E14.5
45207	GO:0044260	cellular macromolecule metabolic process	6197	125	136.98	1	grey	-0.1271761	GO:0044260.cellular macromolecule metabolic process	Up	E14.5
45208	GO:0015849	organic acid transport	246	6	5.44	1	grey	0.07538181	GO:0015849.organic acid transport	Up	E14.5
45209	GO:0002673	regulation of acute inflammatory respons...	44	1	0.97	1	grey	0.007231569	GO:0002673.regulation of acute inflammatory respons...	Up	E14.5
45210	GO:0044264	cellular polysaccharide metabolic proces...	97	2	2.14	1	grey	-0.02856915	GO:0044264.cellular polysaccharide metabolic proces...	Up	E14.5
45211	GO:0010611	regulation of cardiac muscle hypertrophy	66	3	1.46	1	grey	0.3084658	GO:0010611.regulation of cardiac muscle hypertrophy	Up	E14.5
45212	GO:0044265	cellular macromolecule catabolic process	926	17	20.47	1	grey	-0.2112954	GO:0044265.cellular macromolecule catabolic process	Up	E14.5
45213	GO:0008202	steroid metabolic process	226	7	5	1	grey	0.2630344	GO:0008202.steroid metabolic process	Up	E14.5
45214	GO:1904705	regulation of vascular smooth muscle cel...	48	3	1.06	1	grey	0.4006822	GO:1904705.regulation of vascular smooth muscle cel...	Up	E14.5
45215	GO:0015833	peptide transport	1635	26	36.14	1	grey	-0.4082736	GO:0015833.peptide transport	Up	E14.5
45216	GO:1901879	regulation of protein depolymerization	82	2	1.81	1	grey	0.03970012	GO:1901879.regulation of protein depolymerization	Up	E14.5
45217	GO:0030810	positive regulation of nucleotide biosyn...	31	1	0.69	1	grey	0.07653385	GO:0030810.positive regulation of nucleotide biosyn...	Up	E14.5
45218	GO:0030811	regulation of nucleotide catabolic proce...	40	1	0.88	1	grey	0.02914635	GO:0030811.regulation of nucleotide catabolic proce...	Up	E14.5
45219	GO:0009058	biosynthetic process	4511	83	99.71	1	grey	-0.2508238	GO:0009058.biosynthetic process	Up	E14.5
45220	GO:0034968	histone lysine methylation	107	1	2.37	1	grey	-0.2967021	GO:0034968.histone lysine methylation	Up	E14.5
45221	GO:0009059	macromolecule biosynthetic process	3677	69	81.28	1	grey	-0.2215009	GO:0009059.macromolecule biosynthetic process	Up	E14.5
45222	GO:0032535	regulation of cellular component size	378	12	8.36	1	grey	0.3476147	GO:0032535.regulation of cellular component size	Up	E14.5
45223	GO:0044255	cellular lipid metabolic process	773	19	17.09	1	grey	0.119641	GO:0044255.cellular lipid metabolic process	Up	E14.5
45224	GO:0044257	cellular protein catabolic process	676	10	14.94	1	grey	-0.4107029	GO:0044257.cellular protein catabolic process	Up	E14.5
45225	GO:0051341	regulation of oxidoreductase activity	68	2	1.5	1	grey	0.1069152	GO:0051341.regulation of oxidoreductase activity	Up	E14.5
45226	GO:0010646	regulation of cell communication	2876	75	63.57	1	grey	0.2224225	GO:0010646.regulation of cell communication	Up	E14.5
45227	GO:0010647	positive regulation of cell communicatio...	1556	43	34.39	1	grey	0.285205	GO:0010647.positive regulation of cell communicatio...	Up	E14.5
45228	GO:0010648	negative regulation of cell communicatio...	1241	41	27.43	1	grey	0.5043048	GO:0010648.negative regulation of cell communicatio...	Up	E14.5
45229	GO:0043620	regulation of DNA-templated transcriptio...	53	1	1.17	1	grey	-0.04030799	GO:0043620.regulation of DNA-templated transcriptio...	Up	E14.5
45230	GO:0016441	posttranscriptional gene silencing	91	1	2.01	1	grey	-0.2244519	GO:0016441.posttranscriptional gene silencing	Up	E14.5
45231	GO:0035239	tube morphogenesis	841	42	18.59	1	grey	0.9944853	GO:0035239.tube morphogenesis	Up	E14.5
45232	GO:0051346	negative regulation of hydrolase activit...	295	11	6.52	1	grey	0.4739312	GO:0051346.negative regulation of hydrolase activit...	Up	E14.5
45233	GO:0016444	somatic cell DNA recombination	58	1	1.28	1	grey	-0.06580206	GO:0016444.somatic cell DNA recombination	Up	E14.5
45234	GO:0051348	negative regulation of transferase activ...	238	2	5.26	1	grey	-0.5516039	GO:0051348.negative regulation of transferase activ...	Up	E14.5
45235	GO:0043624	cellular protein complex disassembly	127	2	2.81	1	grey	-0.1579676	GO:0043624.cellular protein complex disassembly	Up	E14.5
45236	GO:0044281	small molecule metabolic process	1468	28	32.45	1	grey	-0.1824997	GO:0044281.small molecule metabolic process	Up	E14.5
45237	GO:0016445	somatic diversification of immunoglobuli...	54	1	1.19	1	grey	-0.04497691	GO:0016445.somatic diversification of immunoglobuli...	Up	E14.5
45238	GO:0044282	small molecule catabolic process	267	3	5.9	1	grey	-0.4462562	GO:0044282.small molecule catabolic process	Up	E14.5
45239	GO:0016447	somatic recombination of immunoglobulin ...	50	1	1.11	1	grey	-0.02620988	GO:0016447.somatic recombination of immunoglobulin ...	Up	E14.5
45240	GO:0050663	cytokine secretion	170	3	3.76	1	grey	-0.1309309	GO:0050663.cytokine secretion	Up	E14.5
45241	GO:0044283	small molecule biosynthetic process	541	7	11.96	1	grey	-0.4991018	GO:0044283.small molecule biosynthetic process	Up	E14.5
45242	GO:0060350	endochondral bone morphogenesis	69	10	1.53	1	grey	1.199808	GO:0060350.endochondral bone morphogenesis	Up	E14.5
45243	GO:0010632	regulation of epithelial cell migration	218	8	4.82	1	grey	0.4047167	GO:0010632.regulation of epithelial cell migration	Up	E14.5
45244	GO:0010638	positive regulation of organelle organiz...	570	7	12.6	1	grey	-0.552541	GO:0010638.positive regulation of organelle organiz...	Up	E14.5
45245	GO:1903050	regulation of proteolysis involved in ce...	201	4	4.44	1	grey	-0.06886186	GO:1903050.regulation of proteolysis involved in ce...	Up	E14.5
45246	GO:0022404	molting cycle process	99	5	2.19	1	grey	0.4759363	GO:0022404.molting cycle process	Up	E14.5
45247	GO:0010639	negative regulation of organelle organiz...	371	5	8.2	1	grey	-0.4005379	GO:0010639.negative regulation of organelle organiz...	Up	E14.5
45248	GO:1903051	negative regulation of proteolysis invol...	69	1	1.53	1	grey	-0.1221205	GO:1903051.negative regulation of proteolysis invol...	Up	E14.5
45249	GO:0022406	membrane docking	78	1	1.72	1	grey	-0.1634987	GO:0022406.membrane docking	Up	E14.5
45250	GO:0051336	regulation of hydrolase activity	829	25	18.32	1	grey	0.3633947	GO:0051336.regulation of hydrolase activity	Up	E14.5
45251	GO:1903052	positive regulation of proteolysis invol...	112	2	2.48	1	grey	-0.09568335	GO:1903052.positive regulation of proteolysis invol...	Up	E14.5
45252	GO:0044270	cellular nitrogen compound catabolic pro...	410	9	9.06	1	grey	-0.006169767	GO:0044270.cellular nitrogen compound catabolic pro...	Up	E14.5
45253	GO:0051338	regulation of transferase activity	789	12	17.44	1	grey	-0.4005379	GO:0051338.regulation of transferase activity	Up	E14.5
45254	GO:0061842	microtubule organizing center localizati...	31	2	0.69	1	grey	0.2989263	GO:0061842.microtubule organizing center localizati...	Up	E14.5
45255	GO:1905952	regulation of lipid localization	129	4	2.85	1	grey	0.1972323	GO:1905952.regulation of lipid localization	Up	E14.5
45256	GO:0030832	regulation of actin filament length	171	4	3.78	1	grey	0.03570406	GO:0030832.regulation of actin filament length	Up	E14.5
45257	GO:0043616	keratinocyte proliferation	37	1	0.82	1	grey	0.04394335	GO:0043616.keratinocyte proliferation	Up	E14.5
45258	GO:1905953	negative regulation of lipid localizatio...	36	1	0.8	1	grey	0.0489096	GO:1905953.negative regulation of lipid localizatio...	Up	E14.5
45259	GO:0030833	regulation of actin filament polymerizat...	149	3	3.29	1	grey	-0.0513721	GO:0030833.regulation of actin filament polymerizat...	Up	E14.5
45260	GO:0030834	regulation of actin filament depolymeriz...	47	1	1.04	1	grey	-0.009586049	GO:0030834.regulation of actin filament depolymeriz...	Up	E14.5
45261	GO:0043618	regulation of transcription from RNA pol...	48	1	1.06	1	grey	-0.01435529	GO:0043618.regulation of transcription from RNA pol...	Up	E14.5
45262	GO:0017015	regulation of transforming growth factor...	98	6	2.17	1	grey	0.6174585	GO:0017015.regulation of transforming growth factor...	Up	E14.5
45263	GO:1904892	regulation of STAT cascade	94	5	2.08	1	grey	0.4981787	GO:1904892.regulation of STAT cascade	Up	E14.5
45264	GO:0046717	acid secretion	100	2	2.21	1	grey	-0.04264434	GO:0046717.acid secretion	Up	E14.5
45265	GO:0050657	nucleic acid transport	149	3	3.29	1	grey	-0.0513721	GO:0050657.nucleic acid transport	Up	E14.5
45266	GO:1904894	positive regulation of STAT cascade	58	4	1.28	1	grey	0.5191604	GO:1904894.positive regulation of STAT cascade	Up	E14.5
45267	GO:1990868	response to chemokine	54	2	1.19	1	grey	0.1774155	GO:1990868.response to chemokine	Up	E14.5
45268	GO:0033135	regulation of peptidyl-serine phosphoryl...	127	2	2.81	1	grey	-0.1579676	GO:0033135.regulation of peptidyl-serine phosphoryl...	Up	E14.5
45269	GO:0019915	lipid storage	60	1	1.33	1	grey	-0.077243	GO:0019915.lipid storage	Up	E14.5
45270	GO:0006323	DNA packaging	145	1	3.21	1	grey	-0.4524197	GO:0006323.DNA packaging	Up	E14.5
45271	GO:0032501	multicellular organismal process	5743	172	126.94	1	grey	0.4238674	GO:0032501.multicellular organismal process	Up	E14.5
45272	GO:0032502	developmental process	5175	159	114.39	1	grey	0.4580138	GO:0032502.developmental process	Up	E14.5
45273	GO:0043647	inositol phosphate metabolic process	51	1	1.13	1	grey	-0.03092457	GO:0043647.inositol phosphate metabolic process	Up	E14.5
45274	GO:0032504	multicellular organism reproduction	650	7	14.37	1	grey	-0.6907895	GO:0032504.multicellular organism reproduction	Up	E14.5
45275	GO:0019941	modification-dependent protein catabolic...	547	5	12.09	1	grey	-0.7731524	GO:0019941.modification-dependent protein catabolic...	Up	E14.5
45276	GO:0099172	presynapse organization	51	2	1.13	1	grey	0.1914678	GO:0099172.presynapse organization	Up	E14.5
45277	GO:0032507	maintenance of protein location in cell	70	2	1.55	1	grey	0.09586002	GO:0032507.maintenance of protein location in cell	Up	E14.5
45278	GO:0002637	regulation of immunoglobulin production	60	1	1.33	1	grey	-0.077243	GO:0002637.regulation of immunoglobulin production	Up	E14.5
45279	GO:0099173	postsynapse organization	184	1	4.07	1	grey	-0.5961401	GO:0099173.postsynapse organization	Up	E14.5
45280	GO:0099174	regulation of presynapse organization	36	1	0.8	1	grey	0.0489096	GO:0099174.regulation of presynapse organization	Up	E14.5
45281	GO:0006310	DNA recombination	241	1	5.33	1	grey	-0.7838058	GO:0006310.DNA recombination	Up	E14.5
45282	GO:1900371	regulation of purine nucleotide biosynth...	62	1	1.37	1	grey	-0.08633087	GO:1900371.regulation of purine nucleotide biosynth...	Up	E14.5
45283	GO:0002639	positive regulation of immunoglobulin pr...	43	1	0.95	1	grey	0.01207283	GO:0002639.positive regulation of immunoglobulin pr...	Up	E14.5
45284	GO:1900373	positive regulation of purine nucleotide...	31	1	0.69	1	grey	0.07653385	GO:1900373.positive regulation of purine nucleotide...	Up	E14.5
45285	GO:0099177	regulation of trans-synaptic signaling	539	8	11.91	1	grey	-0.379365	GO:0099177.regulation of trans-synaptic signaling	Up	E14.5
45286	GO:0072522	purine-containing compound biosynthetic ...	212	2	4.69	1	grey	-0.4691417	GO:0072522.purine-containing compound biosynthetic ...	Up	E14.5
45287	GO:0043632	modification-dependent macromolecule cat...	557	5	12.31	1	grey	-0.7916057	GO:0043632.modification-dependent macromolecule cat...	Up	E14.5
45288	GO:0050670	regulation of lymphocyte proliferation	178	5	3.93	1	grey	0.1632679	GO:0050670.regulation of lymphocyte proliferation	Up	E14.5
45289	GO:0072524	pyridine-containing compound metabolic p...	141	3	3.12	1	grey	-0.02147973	GO:0072524.pyridine-containing compound metabolic p...	Up	E14.5
45290	GO:0050671	positive regulation of lymphocyte prolif...	109	5	2.41	1	grey	0.4324546	GO:0050671.positive regulation of lymphocyte prolif...	Up	E14.5
45291	GO:0072525	pyridine-containing compound biosyntheti...	89	2	1.97	1	grey	0.006196266	GO:0072525.pyridine-containing compound biosyntheti...	Up	E14.5
45292	GO:1903076	regulation of protein localization to pl...	104	1	2.3	1	grey	-0.282934	GO:1903076.regulation of protein localization to pl...	Up	E14.5
45293	GO:0070887	cellular response to chemical stimulus	2328	67	51.46	1	grey	0.3507678	GO:0070887.cellular response to chemical stimulus	Up	E14.5
45294	GO:0097480	establishment of synaptic vesicle locali...	175	1	3.87	1	grey	-0.5639716	GO:0097480.establishment of synaptic vesicle locali...	Up	E14.5
45295	GO:0019932	second-messenger-mediated signaling	360	8	7.96	1	grey	0.004445905	GO:0019932.second-messenger-mediated signaling	Up	E14.5
45296	GO:0060323	head morphogenesis	44	5	0.97	1	grey	0.7441972	GO:0060323.head morphogenesis	Up	E14.5
45297	GO:0019933	cAMP-mediated signaling	156	1	3.45	1	grey	-0.4939888	GO:0019933.cAMP-mediated signaling	Up	E14.5
45298	GO:0060324	face development	58	5	1.28	1	grey	0.6711635	GO:0060324.face development	Up	E14.5
45299	GO:0017038	protein import	214	1	4.73	1	grey	-0.6974773	GO:0017038.protein import	Up	E14.5
45300	GO:0010605	negative regulation of macromolecule met...	2236	46	49.42	1	grey	-0.09363971	GO:0010605.negative regulation of macromolecule met...	Up	E14.5
45301	GO:0019935	cyclic-nucleotide-mediated signaling	185	2	4.09	1	grey	-0.3769254	GO:0019935.cyclic-nucleotide-mediated signaling	Up	E14.5
45302	GO:0097485	neuron projection guidance	218	8	4.82	1	grey	0.4047167	GO:0097485.neuron projection guidance	Up	E14.5
45303	GO:0010608	posttranscriptional regulation of gene e...	424	5	9.37	1	grey	-0.5230601	GO:0010608.posttranscriptional regulation of gene e...	Up	E14.5
45304	GO:0072511	divalent inorganic cation transport	405	19	8.95	1	grey	0.7827693	GO:0072511.divalent inorganic cation transport	Up	E14.5
45305	GO:0044242	cellular lipid catabolic process	159	3	3.51	1	grey	-0.08915913	GO:0044242.cellular lipid catabolic process	Up	E14.5
45306	GO:0003230	cardiac atrium development	33	1	0.73	1	grey	0.06642736	GO:0003230.cardiac atrium development	Up	E14.5
45307	GO:1990874	vascular smooth muscle cell proliferatio...	48	3	1.06	1	grey	0.4006822	GO:1990874.vascular smooth muscle cell proliferatio...	Up	E14.5
45308	GO:0003231	cardiac ventricle development	137	5	3.03	1	grey	0.3165281	GO:0003231.cardiac ventricle development	Up	E14.5
45309	GO:2000725	regulation of cardiac muscle cell differ...	46	1	1.02	1	grey	-0.004800986	GO:2000725.regulation of cardiac muscle cell differ...	Up	E14.5
45310	GO:0099111	microtubule-based transport	149	2	3.29	1	grey	-0.2440172	GO:0099111.microtubule-based transport	Up	E14.5
45311	GO:0044248	cellular catabolic process	1729	34	38.22	1	grey	-0.1482249	GO:0044248.cellular catabolic process	Up	E14.5
45312	GO:0030808	regulation of nucleotide biosynthetic pr...	62	1	1.37	1	grey	-0.08633087	GO:0030808.regulation of nucleotide biosynthetic pr...	Up	E14.5
45313	GO:0097479	synaptic vesicle localization	186	1	4.11	1	grey	-0.6024886	GO:0097479.synaptic vesicle localization	Up	E14.5
45314	GO:1990823	response to leukemia inhibitory factor	149	2	3.29	1	grey	-0.2440172	GO:1990823.response to leukemia inhibitory factor	Up	E14.5
45315	GO:1903018	regulation of glycoprotein metabolic pro...	41	3	0.91	1	grey	0.4368419	GO:1903018.regulation of glycoprotein metabolic pro...	Up	E14.5
45316	GO:0060341	regulation of cellular localization	898	16	19.85	1	grey	-0.2428565	GO:0060341.regulation of cellular localization	Up	E14.5
45317	GO:0044237	cellular metabolic process	8047	154	177.87	1	grey	-0.2017917	GO:0044237.cellular metabolic process	Up	E14.5
45318	GO:0044238	primary metabolic process	7912	162	174.88	1	grey	-0.1071867	GO:0044238.primary metabolic process	Up	E14.5
45319	GO:0198738	cell-cell signaling by wnt	397	14	8.78	1	grey	0.4634235	GO:0198738.cell-cell signaling by wnt	Up	E14.5
45320	GO:0043603	cellular amide metabolic process	866	14	19.14	1	grey	-0.3454263	GO:0043603.cellular amide metabolic process	Up	E14.5
45321	GO:0043604	amide biosynthetic process	645	8	14.26	1	grey	-0.5670961	GO:0043604.amide biosynthetic process	Up	E14.5
45322	GO:0046700	heterocycle catabolic process	415	9	9.17	1	grey	-0.01741293	GO:0046700.heterocycle catabolic process	Up	E14.5
45323	GO:1903046	meiotic cell cycle process	164	1	3.63	1	grey	-0.5243981	GO:1903046.meiotic cell cycle process	Up	E14.5
45324	GO:1903047	mitotic cell cycle process	638	6	14.1	1	grey	-0.7960691	GO:1903047.mitotic cell cycle process	Up	E14.5
45325	GO:0099131	ATP hydrolysis coupled ion transmembrane...	25	1	0.55	1	grey	0.1124747	GO:0099131.ATP hydrolysis coupled ion transmembrane...	Up	E14.5
45326	GO:0099132	ATP hydrolysis coupled cation transmembr...	25	1	0.55	1	grey	0.1124747	GO:0099132.ATP hydrolysis coupled cation transmembr...	Up	E14.5
45327	GO:0071900	regulation of protein serine/threonine k...	391	7	8.64	1	grey	-0.1848092	GO:0071900.regulation of protein serine/threonine k...	Up	E14.5
45328	GO:0071902	positive regulation of protein serine/th...	254	7	5.61	1	grey	0.1776097	GO:0071902.positive regulation of protein serine/th...	Up	E14.5
45329	GO:0051493	regulation of cytoskeleton organization	507	12	11.21	1	grey	0.06865066	GO:0051493.regulation of cytoskeleton organization	Up	E14.5
45330	GO:1904888	cranial skeletal system development	63	3	1.39	1	grey	0.3241841	GO:1904888.cranial skeletal system development	Up	E14.5
45331	GO:0051494	negative regulation of cytoskeleton orga...	143	4	3.16	1	grey	0.1413558	GO:0051494.negative regulation of cytoskeleton orga...	Up	E14.5
45332	GO:0051495	positive regulation of cytoskeleton orga...	212	3	4.69	1	grey	-0.2764967	GO:0051495.positive regulation of cytoskeleton orga...	Up	E14.5
45333	GO:1903034	regulation of response to wounding	139	5	3.07	1	grey	0.3093594	GO:1903034.regulation of response to wounding	Up	E14.5
45334	GO:1903036	positive regulation of response to wound...	57	3	1.26	1	grey	0.3538373	GO:1903036.positive regulation of response to wound...	Up	E14.5
45335	GO:1903037	regulation of leukocyte cell-cell adhesi...	225	7	4.97	1	grey	0.267369	GO:1903037.regulation of leukocyte cell-cell adhesi...	Up	E14.5
45336	GO:1903038	negative regulation of leukocyte cell-ce...	105	1	2.32	1	grey	-0.2868811	GO:1903038.negative regulation of leukocyte cell-ce...	Up	E14.5
45337	GO:0070848	response to growth factor	566	27	12.51	1	grey	0.8698928	GO:0070848.response to growth factor	Up	E14.5
45338	GO:2000736	regulation of stem cell differentiation	57	3	1.26	1	grey	0.3538373	GO:2000736.regulation of stem cell differentiation	Up	E14.5
45339	GO:0003203	endocardial cushion morphogenesis	32	2	0.71	1	grey	0.2938642	GO:0003203.endocardial cushion morphogenesis	Up	E14.5
45340	GO:0003205	cardiac chamber development	183	9	4.04	1	grey	0.6310321	GO:0003205.cardiac chamber development	Up	E14.5
45341	GO:0021575	hindbrain morphogenesis	56	1	1.24	1	grey	-0.05658353	GO:0021575.hindbrain morphogenesis	Up	E14.5
45342	GO:0032663	regulation of interleukin-2 production	46	1	1.02	1	grey	-0.004800986	GO:0032663.regulation of interleukin-2 production	Up	E14.5
45343	GO:0045055	regulated exocytosis	238	5	5.26	1	grey	-0.03703073	GO:0045055.regulated exocytosis	Up	E14.5
45344	GO:0072503	cellular divalent inorganic cation homeo...	415	16	9.17	1	grey	0.5675496	GO:0072503.cellular divalent inorganic cation homeo...	Up	E14.5
45345	GO:0045058	T cell selection	40	1	0.88	1	grey	0.02914635	GO:0045058.T cell selection	Up	E14.5
45346	GO:0046890	regulation of lipid biosynthetic process	143	4	3.16	1	grey	0.1413558	GO:0046890.regulation of lipid biosynthetic process	Up	E14.5
45347	GO:0072507	divalent inorganic cation homeostasis	438	19	9.68	1	grey	0.7091824	GO:0072507.divalent inorganic cation homeostasis	Up	E14.5
45348	GO:0021510	spinal cord development	91	3	2.01	1	grey	0.1905856	GO:0021510.spinal cord development	Up	E14.5
45349	GO:0021515	cell differentiation in spinal cord	50	3	1.11	1	grey	0.3888276	GO:0021515.cell differentiation in spinal cord	Up	E14.5
45350	GO:0021517	ventral spinal cord development	47	3	1.04	1	grey	0.4054515	GO:0021517.ventral spinal cord development	Up	E14.5
45351	GO:0032680	regulation of tumor necrosis factor prod...	133	4	2.94	1	grey	0.180786	GO:0032680.regulation of tumor necrosis factor prod...	Up	E14.5
45352	GO:0045088	regulation of innate immune response	218	4	4.82	1	grey	-0.125798	GO:0045088.regulation of innate immune response	Up	E14.5
45353	GO:0021543	pallium development	155	3	3.43	1	grey	-0.07553263	GO:0021543.pallium development	Up	E14.5
45354	GO:0006497	protein lipidation	84	5	1.86	1	grey	0.5437195	GO:0006497.protein lipidation	Up	E14.5
45355	GO:0061564	axon development	479	13	10.59	1	grey	0.207376	GO:0061564.axon development	Up	E14.5
45356	GO:0032675	regulation of interleukin-6 production	118	2	2.61	1	grey	-0.1205415	GO:0032675.regulation of interleukin-6 production	Up	E14.5
45357	GO:1901564	organonitrogen compound metabolic proces...	5185	116	114.61	1	grey	0.01666904	GO:1901564.organonitrogen compound metabolic proces...	Up	E14.5
45358	GO:0042325	regulation of phosphorylation	1369	27	30.26	1	grey	-0.1399606	GO:0042325.regulation of phosphorylation	Up	E14.5
45359	GO:0021536	diencephalon development	68	1	1.5	1	grey	-0.1154772	GO:0021536.diencephalon development	Up	E14.5
45360	GO:0042326	negative regulation of phosphorylation	433	6	9.57	1	grey	-0.4054974	GO:0042326.negative regulation of phosphorylation	Up	E14.5
45361	GO:1901568	fatty acid derivative metabolic process	86	2	1.9	1	grey	0.02075856	GO:1901568.fatty acid derivative metabolic process	Up	E14.5
45362	GO:0051489	regulation of filopodium assembly	47	1	1.04	1	grey	-0.009586049	GO:0051489.regulation of filopodium assembly	Up	E14.5
45363	GO:0032623	interleukin-2 production	54	1	1.19	1	grey	-0.04497691	GO:0032623.interleukin-2 production	Up	E14.5
45364	GO:0042310	vasoconstriction	92	2	2.03	1	grey	-0.006169767	GO:0042310.vasoconstriction	Up	E14.5
45365	GO:0060491	regulation of cell projection assembly	179	3	3.96	1	grey	-0.1634987	GO:0060491.regulation of cell projection assembly	Up	E14.5
45366	GO:0045017	glycerolipid biosynthetic process	136	4	3.01	1	grey	0.1681228	GO:0045017.glycerolipid biosynthetic process	Up	E14.5
45367	GO:0046850	regulation of bone remodeling	50	5	1.11	1	grey	0.7107557	GO:0046850.regulation of bone remodeling	Up	E14.5
45368	GO:0009991	response to extracellular stimulus	321	4	7.1	1	grey	-0.4270101	GO:0009991.response to extracellular stimulus	Up	E14.5
45369	GO:0046852	positive regulation of bone remodeling	24	4	0.53	1	grey	0.7026455	GO:0046852.positive regulation of bone remodeling	Up	E14.5
45370	GO:0032613	interleukin-10 production	42	1	0.93	1	grey	0.0169304	GO:0032613.interleukin-10 production	Up	E14.5
45371	GO:0035710	CD4-positive, alpha-beta T cell activati...	79	2	1.75	1	grey	0.05246742	GO:0035710.CD4-positive, alpha-beta T cell activati...	Up	E14.5
45372	GO:0032615	interleukin-12 production	44	2	0.97	1	grey	0.229624	GO:0032615.interleukin-12 production	Up	E14.5
45373	GO:0032640	tumor necrosis factor production	135	4	2.98	1	grey	0.1735363	GO:0032640.tumor necrosis factor production	Up	E14.5
45374	GO:0016125	sterol metabolic process	109	1	2.41	1	grey	-0.304511	GO:0016125.sterol metabolic process	Up	E14.5
45375	GO:0030522	intracellular receptor signaling pathway	201	1	4.44	1	grey	-0.6538244	GO:0030522.intracellular receptor signaling pathway	Up	E14.5
45376	GO:0061572	actin filament bundle organization	165	4	3.65	1	grey	0.05722487	GO:0061572.actin filament bundle organization	Up	E14.5
45377	GO:0046883	regulation of hormone secretion	262	5	5.79	1	grey	-0.1096949	GO:0046883.regulation of hormone secretion	Up	E14.5
45378	GO:0042330	taxis	490	18	10.83	1	grey	0.5389726	GO:0042330.taxis	Up	E14.5
45379	GO:0097190	apoptotic signaling pathway	558	13	12.33	1	grey	0.05472525	GO:0097190.apoptotic signaling pathway	Up	E14.5
45380	GO:0097191	extrinsic apoptotic signaling pathway	212	9	4.69	1	grey	0.5308583	GO:0097191.extrinsic apoptotic signaling pathway	Up	E14.5
45381	GO:1901571	fatty acid derivative transport	38	2	0.84	1	grey	0.2613866	GO:1901571.fatty acid derivative transport	Up	E14.5
45382	GO:0097192	extrinsic apoptotic signaling pathway in...	67	2	1.48	1	grey	0.1113611	GO:0097192.extrinsic apoptotic signaling pathway in...	Up	E14.5
45383	GO:0032647	regulation of interferon-alpha productio...	25	1	0.55	1	grey	0.1124747	GO:0032647.regulation of interferon-alpha productio...	Up	E14.5
45384	GO:0097194	execution phase of apoptosis	60	1	1.33	1	grey	-0.077243	GO:0097194.execution phase of apoptosis	Up	E14.5
45385	GO:0032648	regulation of interferon-beta production	51	1	1.13	1	grey	-0.03092457	GO:0032648.regulation of interferon-beta production	Up	E14.5
45386	GO:1901575	organic substance catabolic process	1623	31	35.87	1	grey	-0.1830453	GO:1901575.organic substance catabolic process	Up	E14.5
45387	GO:0032635	interleukin-6 production	123	2	2.72	1	grey	-0.1412459	GO:0032635.interleukin-6 production	Up	E14.5
45388	GO:0030516	regulation of axon extension	112	4	2.48	1	grey	0.2668867	GO:0030516.regulation of axon extension	Up	E14.5
45389	GO:0032637	interleukin-8 production	54	3	1.19	1	grey	0.3700606	GO:0032637.interleukin-8 production	Up	E14.5
45390	GO:0030517	negative regulation of axon extension	47	3	1.04	1	grey	0.4054515	GO:0030517.negative regulation of axon extension	Up	E14.5
45391	GO:0030518	intracellular steroid hormone receptor s...	114	1	2.52	1	grey	-0.3257702	GO:0030518.intracellular steroid hormone receptor s...	Up	E14.5
45392	GO:0044782	cilium organization	302	6	6.68	1	grey	-0.08653675	GO:0044782.cilium organization	Up	E14.5
45393	GO:0090322	regulation of superoxide metabolic proce...	29	1	0.64	1	grey	0.08926734	GO:0090322.regulation of superoxide metabolic proce...	Up	E14.5
45394	GO:0009966	regulation of signal transduction	2455	67	54.26	1	grey	0.2809383	GO:0009966.regulation of signal transduction	Up	E14.5
45395	GO:0007051	spindle organization	161	1	3.56	1	grey	-0.5126483	GO:0007051.spindle organization	Up	E14.5
45396	GO:0048066	developmental pigmentation	48	3	1.06	1	grey	0.4006822	GO:0048066.developmental pigmentation	Up	E14.5
45397	GO:0007052	mitotic spindle organization	105	1	2.32	1	grey	-0.2868811	GO:0007052.mitotic spindle organization	Up	E14.5
45398	GO:0006476	protein deacetylation	85	2	1.88	1	grey	0.02494636	GO:0006476.protein deacetylation	Up	E14.5
45399	GO:0031399	regulation of protein modification proce...	1590	31	35.14	1	grey	-0.1570437	GO:0031399.regulation of protein modification proce...	Up	E14.5
45400	GO:0006479	protein methylation	167	1	3.69	1	grey	-0.5343937	GO:0006479.protein methylation	Up	E14.5
45401	GO:0044772	mitotic cell cycle phase transition	341	4	7.54	1	grey	-0.4785404	GO:0044772.mitotic cell cycle phase transition	Up	E14.5
45402	GO:0007059	chromosome segregation	288	1	6.37	1	grey	-0.9221978	GO:0007059.chromosome segregation	Up	E14.5
45403	GO:0090311	regulation of protein deacetylation	43	1	0.95	1	grey	0.01207283	GO:0090311.regulation of protein deacetylation	Up	E14.5
45404	GO:0090312	positive regulation of protein deacetyla...	26	1	0.57	1	grey	0.1072852	GO:0090312.positive regulation of protein deacetyla...	Up	E14.5
45405	GO:0042303	molting cycle	111	5	2.45	1	grey	0.4246877	GO:0042303.molting cycle	Up	E14.5
45406	GO:0090313	regulation of protein targeting to membr...	30	1	0.66	1	grey	0.08416045	GO:0090313.regulation of protein targeting to membr...	Up	E14.5
45407	GO:0042304	regulation of fatty acid biosynthetic pr...	36	1	0.8	1	grey	0.0489096	GO:0042304.regulation of fatty acid biosynthetic pr...	Up	E14.5
45408	GO:0070555	response to interleukin-1	75	2	1.66	1	grey	0.07183274	GO:0070555.response to interleukin-1	Up	E14.5
45409	GO:0032602	chemokine production	73	2	1.61	1	grey	0.08270465	GO:0032602.chemokine production	Up	E14.5
45410	GO:0072676	lymphocyte migration	72	2	1.59	1	grey	0.08707646	GO:0072676.lymphocyte migration	Up	E14.5
45411	GO:1903963	arachidonate transport	22	2	0.49	1	grey	0.3505488	GO:1903963.arachidonate transport	Up	E14.5
45412	GO:0007088	regulation of mitotic nuclear division	170	1	3.76	1	grey	-0.5459684	GO:0007088.regulation of mitotic nuclear division	Up	E14.5
45413	GO:0032606	type I interferon production	78	2	1.72	1	grey	0.05889369	GO:0032606.type I interferon production	Up	E14.5
45414	GO:0009987	cellular process	11927	278	263.63	1	grey	0.07518162	GO:0009987.cellular process	Up	E14.5
45415	GO:0032607	interferon-alpha production	26	1	0.57	1	grey	0.1072852	GO:0032607.interferon-alpha production	Up	E14.5
45416	GO:0046847	filopodium assembly	60	1	1.33	1	grey	-0.077243	GO:0046847.filopodium assembly	Up	E14.5
45417	GO:0032608	interferon-beta production	53	1	1.17	1	grey	-0.04030799	GO:0032608.interferon-beta production	Up	E14.5
45418	GO:0046849	bone remodeling	86	5	1.9	1	grey	0.5353317	GO:0046849.bone remodeling	Up	E14.5
45419	GO:0006412	translation	540	6	11.94	1	grey	-0.6229304	GO:0006412.translation	Up	E14.5
45420	GO:0006417	regulation of translation	301	4	6.65	1	grey	-0.372333	GO:0006417.regulation of translation	Up	E14.5
45421	GO:0060420	regulation of heart growth	71	3	1.57	1	grey	0.2841066	GO:0060420.regulation of heart growth	Up	E14.5
45422	GO:0060421	positive regulation of heart growth	39	1	0.86	1	grey	0.03406184	GO:0060421.positive regulation of heart growth	Up	E14.5
45423	GO:0051402	neuron apoptotic process	287	7	6.34	1	grey	0.08161377	GO:0051402.neuron apoptotic process	Up	E14.5
45424	GO:0051403	stress-activated MAPK cascade	230	6	5.08	1	grey	0.1260079	GO:0051403.stress-activated MAPK cascade	Up	E14.5
45425	GO:0070570	regulation of neuron projection regenera...	34	1	0.75	1	grey	0.06140054	GO:0070570.regulation of neuron projection regenera...	Up	E14.5
45426	GO:0060429	epithelium development	1010	37	22.32	1	grey	0.6204318	GO:0060429.epithelium development	Up	E14.5
45427	GO:0016101	diterpenoid metabolic process	34	1	0.75	1	grey	0.06140054	GO:0016101.diterpenoid metabolic process	Up	E14.5
45428	GO:0010092	specification of animal organ identity	34	1	0.75	1	grey	0.06140054	GO:0010092.specification of animal organ identity	Up	E14.5
45429	GO:0042490	mechanoreceptor differentiation	76	3	1.68	1	grey	0.2601519	GO:0042490.mechanoreceptor differentiation	Up	E14.5
45430	GO:0042491	inner ear auditory receptor cell differe...	43	1	0.95	1	grey	0.01207283	GO:0042491.inner ear auditory receptor cell differe...	Up	E14.5
45431	GO:0036303	lymph vessel morphogenesis	21	2	0.46	1	grey	0.358454	GO:0036303.lymph vessel morphogenesis	Up	E14.5
45432	GO:0097178	ruffle assembly	42	1	0.93	1	grey	0.0169304	GO:0097178.ruffle assembly	Up	E14.5
45433	GO:0007010	cytoskeleton organization	1224	31	27.05	1	grey	0.1676725	GO:0007010.cytoskeleton organization	Up	E14.5
45434	GO:0060419	heart growth	98	4	2.17	1	grey	0.3279519	GO:0060419.heart growth	Up	E14.5
45435	GO:0007017	microtubule-based process	710	13	15.69	1	grey	-0.2009367	GO:0007017.microtubule-based process	Up	E14.5
45436	GO:0009913	epidermal cell differentiation	145	7	3.21	1	grey	0.5475803	GO:0009913.epidermal cell differentiation	Up	E14.5
45437	GO:0007018	microtubule-based movement	248	7	5.48	1	grey	0.1953957	GO:0007018.microtubule-based movement	Up	E14.5
45438	GO:0009914	hormone transport	320	7	7.07	1	grey	-0.00839127	GO:0009914.hormone transport	Up	E14.5
45439	GO:0007019	microtubule depolymerization	50	1	1.11	1	grey	-0.02620988	GO:0007019.microtubule depolymerization	Up	E14.5
45440	GO:0002090	regulation of receptor internalization	68	3	1.5	1	grey	0.2995603	GO:0002090.regulation of receptor internalization	Up	E14.5
45441	GO:0048015	phosphatidylinositol-mediated signaling	131	5	2.9	1	grey	0.3400754	GO:0048015.phosphatidylinositol-mediated signaling	Up	E14.5
45442	GO:0048017	inositol lipid-mediated signaling	134	5	2.96	1	grey	0.3291597	GO:0048017.inositol lipid-mediated signaling	Up	E14.5
45443	GO:0007045	cell-substrate adherens junction assembl...	75	2	1.66	1	grey	0.07183274	GO:0007045.cell-substrate adherens junction assembl...	Up	E14.5
45444	GO:0090304	nucleic acid metabolic process	3863	62	85.39	1	grey	-0.4320021	GO:0090304.nucleic acid metabolic process	Up	E14.5
45445	GO:0048041	focal adhesion assembly	75	2	1.66	1	grey	0.07183274	GO:0048041.focal adhesion assembly	Up	E14.5
45446	GO:0051193	regulation of cofactor metabolic process	62	1	1.37	1	grey	-0.08633087	GO:0051193.regulation of cofactor metabolic process	Up	E14.5
45447	GO:0051196	regulation of coenzyme metabolic process	49	1	1.08	1	grey	-0.01910882	GO:0051196.regulation of coenzyme metabolic process	Up	E14.5
45448	GO:0007033	vacuole organization	156	5	3.45	1	grey	0.2429768	GO:0007033.vacuole organization	Up	E14.5
45449	GO:0048048	embryonic eye morphogenesis	31	1	0.69	1	grey	0.07653385	GO:0048048.embryonic eye morphogenesis	Up	E14.5
45450	GO:0007034	vacuolar transport	118	4	2.61	1	grey	0.2420285	GO:0007034.vacuolar transport	Up	E14.5
45451	GO:0019395	fatty acid oxidation	88	1	1.95	1	grey	-0.2120505	GO:0019395.fatty acid oxidation	Up	E14.5
45452	GO:0042461	photoreceptor cell development	44	2	0.97	1	grey	0.229624	GO:0042461.photoreceptor cell development	Up	E14.5
45453	GO:0006401	RNA catabolic process	221	7	4.88	1	grey	0.2804515	GO:0006401.RNA catabolic process	Up	E14.5
45454	GO:0021675	nerve development	75	6	1.66	1	grey	0.7239094	GO:0021675.nerve development	Up	E14.5
45455	GO:0006402	mRNA catabolic process	194	6	4.29	1	grey	0.243753	GO:0006402.mRNA catabolic process	Up	E14.5
45456	GO:0071396	cellular response to lipid	433	6	9.57	1	grey	-0.4054974	GO:0071396.cellular response to lipid	Up	E14.5
45457	GO:0006403	RNA localization	171	3	3.78	1	grey	-0.1342209	GO:0006403.RNA localization	Up	E14.5
45458	GO:0031323	regulation of cellular metabolic process	4731	98	104.57	1	grey	-0.08920851	GO:0031323.regulation of cellular metabolic process	Up	E14.5
45459	GO:0031324	negative regulation of cellular metaboli...	2177	42	48.12	1	grey	-0.1765944	GO:0031324.negative regulation of cellular metaboli...	Up	E14.5
45460	GO:1902105	regulation of leukocyte differentiation	235	5	5.19	1	grey	-0.02715405	GO:1902105.regulation of leukocyte differentiation	Up	E14.5
45461	GO:0031326	regulation of cellular biosynthetic proc...	3086	61	68.21	1	grey	-0.1495747	GO:0031326.regulation of cellular biosynthetic proc...	Up	E14.5
45462	GO:1902106	negative regulation of leukocyte differe...	83	2	1.83	1	grey	0.03546934	GO:1902106.negative regulation of leukocyte differe...	Up	E14.5
45463	GO:0120032	regulation of plasma membrane bounded ce...	178	3	3.93	1	grey	-0.1586602	GO:0120032.regulation of plasma membrane bounded ce...	Up	E14.5
45464	GO:1902107	positive regulation of leukocyte differe...	134	3	2.96	1	grey	0.007231569	GO:1902107.positive regulation of leukocyte differe...	Up	E14.5
45465	GO:0031329	regulation of cellular catabolic process	650	15	14.37	1	grey	0.04617605	GO:0031329.regulation of cellular catabolic process	Up	E14.5
45466	GO:0120035	regulation of plasma membrane bounded ce...	731	14	16.16	1	grey	-0.1553402	GO:0120035.regulation of plasma membrane bounded ce...	Up	E14.5
45467	GO:0120036	plasma membrane bounded cell projection ...	1443	34	31.9	1	grey	0.07985331	GO:0120036.plasma membrane bounded cell projection ...	Up	E14.5
45468	GO:0120039	plasma membrane bounded cell projection ...	657	14	14.52	1	grey	-0.03895363	GO:0120039.plasma membrane bounded cell projection ...	Up	E14.5
45469	GO:1901698	response to nitrogen compound	761	19	16.82	1	grey	0.1373833	GO:1901698.response to nitrogen compound	Up	E14.5
45470	GO:0072604	interleukin-6 secretion	34	1	0.75	1	grey	0.06140054	GO:0072604.interleukin-6 secretion	Up	E14.5
45471	GO:0002065	columnar/cuboidal epithelial cell differ...	117	2	2.59	1	grey	-0.116745	GO:0002065.columnar/cuboidal epithelial cell differ...	Up	E14.5
45472	GO:0002066	columnar/cuboidal epithelial cell develo...	60	2	1.33	1	grey	0.1451494	GO:0002066.columnar/cuboidal epithelial cell develo...	Up	E14.5
45473	GO:0002067	glandular epithelial cell differentiatio...	47	1	1.04	1	grey	-0.009586049	GO:0002067.glandular epithelial cell differentiatio...	Up	E14.5
45474	GO:0060401	cytosolic calcium ion transport	139	8	3.07	1	grey	0.687871	GO:0060401.cytosolic calcium ion transport	Up	E14.5
45475	GO:0031341	regulation of cell killing	73	1	1.61	1	grey	-0.1396878	GO:0031341.regulation of cell killing	Up	E14.5
45476	GO:0043062	extracellular structure organization	266	30	5.88	1	grey	1.685676	GO:0043062.extracellular structure organization	Up	E14.5
45477	GO:0031343	positive regulation of cell killing	54	1	1.19	1	grey	-0.04497691	GO:0031343.positive regulation of cell killing	Up	E14.5
45478	GO:0031344	regulation of cell projection organizati...	739	14	16.33	1	grey	-0.1668845	GO:0031344.regulation of cell projection organizati...	Up	E14.5
45479	GO:0031345	negative regulation of cell projection o...	201	6	4.44	1	grey	0.2206448	GO:0031345.negative regulation of cell projection o...	Up	E14.5
45480	GO:0031346	positive regulation of cell projection o...	444	8	9.81	1	grey	-0.18806	GO:0031346.positive regulation of cell projection o...	Up	E14.5
45481	GO:0031347	regulation of defense response	484	8	10.7	1	grey	-0.2722529	GO:0031347.regulation of defense response	Up	E14.5
45482	GO:0043067	regulation of programmed cell death	1402	40	30.99	1	grey	0.3223289	GO:0043067.regulation of programmed cell death	Up	E14.5
45483	GO:0051168	nuclear export	138	1	3.05	1	grey	-0.4240263	GO:0051168.nuclear export	Up	E14.5
45484	GO:0043068	positive regulation of programmed cell d...	583	14	12.89	1	grey	0.08684603	GO:0043068.positive regulation of programmed cell d...	Up	E14.5
45485	GO:0051169	nuclear transport	296	2	6.54	1	grey	-0.7212164	GO:0051169.nuclear transport	Up	E14.5
45486	GO:0019362	pyridine nucleotide metabolic process	137	3	3.03	1	grey	-0.005399988	GO:0019362.pyridine nucleotide metabolic process	Up	E14.5
45487	GO:0019363	pyridine nucleotide biosynthetic process	86	2	1.9	1	grey	0.02075856	GO:0019363.pyridine nucleotide biosynthetic process	Up	E14.5
45488	GO:0106027	neuron projection organization	97	1	2.14	1	grey	-0.2509616	GO:0106027.neuron projection organization	Up	E14.5
45489	GO:0042471	ear morphogenesis	120	5	2.65	1	grey	0.3864683	GO:0042471.ear morphogenesis	Up	E14.5
45490	GO:0035883	enteroendocrine cell differentiation	28	1	0.62	1	grey	0.09439237	GO:0035883.enteroendocrine cell differentiation	Up	E14.5
45491	GO:0071363	cellular response to growth factor stimu...	551	27	12.18	1	grey	0.8973419	GO:0071363.cellular response to growth factor stimu...	Up	E14.5
45492	GO:0048002	antigen processing and presentation of p...	44	1	0.97	1	grey	0.007231569	GO:0048002.antigen processing and presentation of p...	Up	E14.5
45493	GO:0015672	monovalent inorganic cation transport	386	13	8.53	1	grey	0.4118351	GO:0015672.monovalent inorganic cation transport	Up	E14.5
45494	GO:0051153	regulation of striated muscle cell diffe...	108	1	2.39	1	grey	-0.3006119	GO:0051153.regulation of striated muscle cell diffe...	Up	E14.5
45495	GO:0098916	anterograde trans-synaptic signaling	697	10	15.41	1	grey	-0.4443137	GO:0098916.anterograde trans-synaptic signaling	Up	E14.5
45496	GO:0070507	regulation of microtubule cytoskeleton o...	193	2	4.27	1	grey	-0.4052144	GO:0070507.regulation of microtubule cytoskeleton o...	Up	E14.5
45497	GO:0019359	nicotinamide nucleotide biosynthetic pro...	85	2	1.88	1	grey	0.02494636	GO:0019359.nicotinamide nucleotide biosynthetic pro...	Up	E14.5
45498	GO:0071357	cellular response to type I interferon	30	1	0.66	1	grey	0.08416045	GO:0071357.cellular response to type I interferon	Up	E14.5
45499	GO:0045980	negative regulation of nucleotide metabo...	28	1	0.62	1	grey	0.09439237	GO:0045980.negative regulation of nucleotide metabo...	Up	E14.5
45500	GO:0045981	positive regulation of nucleotide metabo...	39	1	0.86	1	grey	0.03406184	GO:0045981.positive regulation of nucleotide metabo...	Up	E14.5
45501	GO:0043086	negative regulation of catalytic activit...	565	14	12.49	1	grey	0.1194691	GO:0043086.negative regulation of catalytic activit...	Up	E14.5
45502	GO:1903900	regulation of viral life cycle	126	1	2.79	1	grey	-0.3766608	GO:1903900.regulation of viral life cycle	Up	E14.5
45503	GO:0035821	modification of morphology or physiology...	93	1	2.06	1	grey	-0.2347057	GO:0035821.modification of morphology or physiology...	Up	E14.5
45504	GO:0060191	regulation of lipase activity	62	2	1.37	1	grey	0.1360615	GO:0060191.regulation of lipase activity	Up	E14.5
45505	GO:1901652	response to peptide	315	5	6.96	1	grey	-0.2582174	GO:1901652.response to peptide	Up	E14.5
45506	GO:0060193	positive regulation of lipase activity	46	1	1.02	1	grey	-0.004800986	GO:0060193.positive regulation of lipase activity	Up	E14.5
45507	GO:1901653	cellular response to peptide	247	3	5.46	1	grey	-0.3868109	GO:1901653.cellular response to peptide	Up	E14.5
45508	GO:0051170	import into nucleus	162	1	3.58	1	grey	-0.5160151	GO:0051170.import into nucleus	Up	E14.5
45509	GO:0051171	regulation of nitrogen compound metaboli...	4470	91	98.8	1	grey	-0.1127001	GO:0051171.regulation of nitrogen compound metaboli...	Up	E14.5
45510	GO:1901655	cellular response to ketone	80	1	1.77	1	grey	-0.1741933	GO:1901655.cellular response to ketone	Up	E14.5
45511	GO:0051172	negative regulation of nitrogen compound...	2018	39	44.61	1	grey	-0.1731274	GO:0051172.negative regulation of nitrogen compound...	Up	E14.5
45512	GO:0051173	positive regulation of nitrogen compound...	2732	61	60.39	1	grey	0.013396	GO:0051173.positive regulation of nitrogen compound...	Up	E14.5
45513	GO:1901657	glycosyl compound metabolic process	100	2	2.21	1	grey	-0.04264434	GO:1901657.glycosyl compound metabolic process	Up	E14.5
45514	GO:0051174	regulation of phosphorus metabolic proce...	1510	28	33.38	1	grey	-0.2178887	GO:0051174.regulation of phosphorus metabolic proce...	Up	E14.5
45515	GO:0051179	localization	5053	144	111.69	1	grey	0.3526314	GO:0051179.localization	Up	E14.5
45516	GO:0002027	regulation of heart rate	88	2	1.95	1	grey	0.01034194	GO:0002027.regulation of heart rate	Up	E14.5
45517	GO:0042440	pigment metabolic process	56	2	1.24	1	grey	0.1658089	GO:0042440.pigment metabolic process	Up	E14.5
45518	GO:0071375	cellular response to peptide hormone sti...	212	2	4.69	1	grey	-0.4691417	GO:0071375.cellular response to peptide hormone sti...	Up	E14.5
45519	GO:0042445	hormone metabolic process	168	5	3.71	1	grey	0.1992554	GO:0042445.hormone metabolic process	Up	E14.5
45520	GO:0042446	hormone biosynthetic process	59	2	1.3	1	grey	0.1520031	GO:0042446.hormone biosynthetic process	Up	E14.5
45521	GO:0006163	purine nucleotide metabolic process	380	3	8.4	1	grey	-0.7441611	GO:0006163.purine nucleotide metabolic process	Up	E14.5
45522	GO:0006164	purine nucleotide biosynthetic process	207	2	4.58	1	grey	-0.4526707	GO:0006164.purine nucleotide biosynthetic process	Up	E14.5
45523	GO:0006165	nucleoside diphosphate phosphorylation	87	2	1.92	1	grey	0.01658288	GO:0006165.nucleoside diphosphate phosphorylation	Up	E14.5
45524	GO:0045923	positive regulation of fatty acid metabo...	36	1	0.8	1	grey	0.0489096	GO:0045923.positive regulation of fatty acid metabo...	Up	E14.5
45525	GO:0051128	regulation of cellular component organiz...	2370	46	52.39	1	grey	-0.1703021	GO:0051128.regulation of cellular component organiz...	Up	E14.5
45526	GO:0010033	response to organic substance	2318	69	51.24	1	grey	0.3959287	GO:0010033.response to organic substance	Up	E14.5
45527	GO:0045927	positive regulation of growth	278	5	6.14	1	grey	-0.1557492	GO:0045927.positive regulation of growth	Up	E14.5
45528	GO:0071322	cellular response to carbohydrate stimul...	133	2	2.94	1	grey	-0.1817841	GO:0071322.cellular response to carbohydrate stimul...	Up	E14.5
45529	GO:0071326	cellular response to monosaccharide stim...	125	2	2.76	1	grey	-0.1487017	GO:0071326.cellular response to monosaccharide stim...	Up	E14.5
45530	GO:0045911	positive regulation of DNA recombination	36	1	0.8	1	grey	0.0489096	GO:0045911.positive regulation of DNA recombination	Up	E14.5
45531	GO:0002042	cell migration involved in sprouting ang...	56	4	1.24	1	grey	0.528379	GO:0002042.cell migration involved in sprouting ang...	Up	E14.5
45532	GO:0019319	hexose biosynthetic process	66	1	1.46	1	grey	-0.1065717	GO:0019319.hexose biosynthetic process	Up	E14.5
45533	GO:0046579	positive regulation of Ras protein signa...	55	1	1.22	1	grey	-0.05195208	GO:0046579.positive regulation of Ras protein signa...	Up	E14.5
45534	GO:1902284	neuron projection extension involved in ...	38	4	0.84	1	grey	0.6239566	GO:1902284.neuron projection extension involved in ...	Up	E14.5
45535	GO:0098900	regulation of action potential	55	1	1.22	1	grey	-0.05195208	GO:0098900.regulation of action potential	Up	E14.5
45536	GO:0016241	regulation of macroautophagy	101	2	2.23	1	grey	-0.04664073	GO:0016241.regulation of macroautophagy	Up	E14.5
45537	GO:0051147	regulation of muscle cell differentiatio...	148	3	3.27	1	grey	-0.04788733	GO:0051147.regulation of muscle cell differentiatio...	Up	E14.5
45538	GO:0030641	regulation of cellular pH	61	3	1.35	1	grey	0.3332434	GO:0030641.regulation of cellular pH	Up	E14.5
45539	GO:0061614	pri-miRNA transcription by RNA polymeras...	47	1	1.04	1	grey	-0.009586049	GO:0061614.pri-miRNA transcription by RNA polymeras...	Up	E14.5
45540	GO:1901615	organic hydroxy compound metabolic proce...	387	10	8.55	1	grey	0.1466696	GO:1901615.organic hydroxy compound metabolic proce...	Up	E14.5
45541	GO:0071345	cellular response to cytokine stimulus	596	14	13.17	1	grey	0.064441	GO:0071345.cellular response to cytokine stimulus	Up	E14.5
45542	GO:1901616	organic hydroxy compound catabolic proce...	45	1	0.99	1	grey	0.002406498	GO:1901616.organic hydroxy compound catabolic proce...	Up	E14.5
45543	GO:1901617	organic hydroxy compound biosynthetic pr...	181	5	4	1	grey	0.1520031	GO:1901617.organic hydroxy compound biosynthetic pr...	Up	E14.5
45544	GO:0045930	negative regulation of mitotic cell cycl...	220	2	4.86	1	grey	-0.4942327	GO:0045930.negative regulation of mitotic cell cycl...	Up	E14.5
45545	GO:0070661	leukocyte proliferation	240	9	5.3	1	grey	0.4427825	GO:0070661.leukocyte proliferation	Up	E14.5
45546	GO:0045931	positive regulation of mitotic cell cycl...	161	2	3.56	1	grey	-0.2902559	GO:0045931.positive regulation of mitotic cell cycl...	Up	E14.5
45547	GO:1902275	regulation of chromatin organization	175	2	3.87	1	grey	-0.3415792	GO:1902275.regulation of chromatin organization	Up	E14.5
45548	GO:0070663	regulation of leukocyte proliferation	186	5	4.11	1	grey	0.134477	GO:0070663.regulation of leukocyte proliferation	Up	E14.5
45549	GO:0045934	negative regulation of nucleobase-contai...	1278	21	28.25	1	grey	-0.3548427	GO:0045934.negative regulation of nucleobase-contai...	Up	E14.5
45550	GO:0043038	amino acid activation	45	1	0.99	1	grey	0.002406498	GO:0043038.amino acid activation	Up	E14.5
45551	GO:0045935	positive regulation of nucleobase-contai...	1649	34	36.45	1	grey	-0.08789798	GO:0045935.positive regulation of nucleobase-contai...	Up	E14.5
45552	GO:0070665	positive regulation of leukocyte prolife...	114	5	2.52	1	grey	0.4111954	GO:0070665.positive regulation of leukocyte prolife...	Up	E14.5
45553	GO:0043039	tRNA aminoacylation	44	1	0.97	1	grey	0.007231569	GO:0043039.tRNA aminoacylation	Up	E14.5
45554	GO:0034329	cell junction assembly	202	9	4.46	1	grey	0.5655147	GO:0034329.cell junction assembly	Up	E14.5
45555	GO:0045936	negative regulation of phosphate metabol...	517	7	11.43	1	grey	-0.4532981	GO:0045936.negative regulation of phosphate metabol...	Up	E14.5
45556	GO:0016236	macroautophagy	190	4	4.2	1	grey	-0.03170886	GO:0016236.macroautophagy	Up	E14.5
45557	GO:0045937	positive regulation of phosphate metabol...	984	24	21.75	1	grey	0.116514	GO:0045937.positive regulation of phosphate metabol...	Up	E14.5
45558	GO:0045939	negative regulation of steroid metabolic...	21	1	0.46	1	grey	0.1360615	GO:0045939.negative regulation of steroid metabolic...	Up	E14.5
45559	GO:0071331	cellular response to hexose stimulus	124	2	2.74	1	grey	-0.1449786	GO:0071331.cellular response to hexose stimulus	Up	E14.5
45560	GO:0061647	histone H3-K9 modification	45	1	0.99	1	grey	0.002406498	GO:0061647.histone H3-K9 modification	Up	E14.5
45561	GO:1902229	regulation of intrinsic apoptotic signal...	36	1	0.8	1	grey	0.0489096	GO:1902229.regulation of intrinsic apoptotic signal...	Up	E14.5
45562	GO:0046545	development of primary female sexual cha...	106	5	2.34	1	grey	0.446148	GO:0046545.development of primary female sexual cha...	Up	E14.5
45563	GO:0046546	development of primary male sexual chara...	108	2	2.39	1	grey	-0.07821944	GO:0046546.development of primary male sexual chara...	Up	E14.5
45564	GO:0034341	response to interferon-gamma	109	2	2.41	1	grey	-0.08211862	GO:0034341.response to interferon-gamma	Up	E14.5
45565	GO:0046530	photoreceptor cell differentiation	64	3	1.41	1	grey	0.3196756	GO:0046530.photoreceptor cell differentiation	Up	E14.5
45566	GO:0006119	oxidative phosphorylation	81	1	1.79	1	grey	-0.1784491	GO:0006119.oxidative phosphorylation	Up	E14.5
45567	GO:0034330	cell junction organization	247	12	5.46	1	grey	0.7006519	GO:0034330.cell junction organization	Up	E14.5
45568	GO:0051100	negative regulation of binding	161	3	3.56	1	grey	-0.0976108	GO:0051100.negative regulation of binding	Up	E14.5
45569	GO:0006140	regulation of nucleotide metabolic proce...	89	1	1.97	1	grey	-0.2161962	GO:0006140.regulation of nucleotide metabolic proce...	Up	E14.5
45570	GO:0051101	regulation of DNA binding	118	1	2.61	1	grey	-0.342934	GO:0051101.regulation of DNA binding	Up	E14.5
45571	GO:0070670	response to interleukin-4	28	1	0.62	1	grey	0.09439237	GO:0070670.response to interleukin-4	Up	E14.5
45572	GO:0016202	regulation of striated muscle tissue dev...	149	4	3.29	1	grey	0.1185529	GO:0016202.regulation of striated muscle tissue dev...	Up	E14.5
45573	GO:0043009	chordate embryonic development	714	26	15.78	1	grey	0.5770726	GO:0043009.chordate embryonic development	Up	E14.5
45574	GO:0044843	cell cycle G1/S phase transition	176	3	3.89	1	grey	-0.1521834	GO:0044843.cell cycle G1/S phase transition	Up	E14.5
45575	GO:0060113	inner ear receptor cell differentiation	70	3	1.55	1	grey	0.2885051	GO:0060113.inner ear receptor cell differentiation	Up	E14.5
45576	GO:0060119	inner ear receptor cell development	53	3	1.17	1	grey	0.3747295	GO:0060119.inner ear receptor cell development	Up	E14.5
45577	GO:1905332	positive regulation of morphogenesis of ...	34	2	0.75	1	grey	0.283793	GO:1905332.positive regulation of morphogenesis of ...	Up	E14.5
45578	GO:0006139	nucleobase-containing compound metabolic...	4317	67	95.42	1	grey	-0.4799778	GO:0006139.nucleobase-containing compound metabolic...	Up	E14.5
45579	GO:2000514	regulation of CD4-positive, alpha-beta T...	50	2	1.11	1	grey	0.1961825	GO:2000514.regulation of CD4-positive, alpha-beta T...	Up	E14.5
45580	GO:2000515	negative regulation of CD4-positive, alp...	26	1	0.57	1	grey	0.1072852	GO:2000515.negative regulation of CD4-positive, alp...	Up	E14.5
45581	GO:1901607	alpha-amino acid biosynthetic process	51	1	1.13	1	grey	-0.03092457	GO:1901607.alpha-amino acid biosynthetic process	Up	E14.5
45582	GO:0070613	regulation of protein processing	66	1	1.46	1	grey	-0.1065717	GO:0070613.regulation of protein processing	Up	E14.5
45583	GO:0090407	organophosphate biosynthetic process	436	9	9.64	1	grey	-0.06448873	GO:0090407.organophosphate biosynthetic process	Up	E14.5
45584	GO:0070647	protein modification by small protein co...	700	4	15.47	1	grey	-1.185514	GO:0070647.protein modification by small protein co...	Up	E14.5
45585	GO:0071495	cellular response to endogenous stimulus	1046	36	23.12	1	grey	0.5440273	GO:0071495.cellular response to endogenous stimulus	Up	E14.5
45586	GO:0071496	cellular response to external stimulus	240	5	5.3	1	grey	-0.04264434	GO:0071496.cellular response to external stimulus	Up	E14.5
45587	GO:0050000	chromosome localization	70	1	1.55	1	grey	-0.1265324	GO:0050000.chromosome localization	Up	E14.5
45588	GO:0042168	heme metabolic process	27	1	0.6	1	grey	0.09953567	GO:0042168.heme metabolic process	Up	E14.5
45589	GO:0006109	regulation of carbohydrate metabolic pro...	163	3	3.6	1	grey	-0.1043367	GO:0006109.regulation of carbohydrate metabolic pro...	Up	E14.5
45590	GO:0035567	non-canonical Wnt signaling pathway	53	3	1.17	1	grey	0.3747295	GO:0035567.non-canonical Wnt signaling pathway	Up	E14.5
45591	GO:0042157	lipoprotein metabolic process	112	5	2.48	1	grey	0.4188898	GO:0042157.lipoprotein metabolic process	Up	E14.5
45592	GO:0042158	lipoprotein biosynthetic process	88	5	1.95	1	grey	0.5249151	GO:0042158.lipoprotein biosynthetic process	Up	E14.5
45593	GO:0042180	cellular ketone metabolic process	161	2	3.56	1	grey	-0.2902559	GO:0042180.cellular ketone metabolic process	Up	E14.5
45594	GO:0051261	protein depolymerization	109	2	2.41	1	grey	-0.08211862	GO:0051261.protein depolymerization	Up	E14.5
45595	GO:0072091	regulation of stem cell proliferation	87	4	1.92	1	grey	0.379153	GO:0072091.regulation of stem cell proliferation	Up	E14.5
45596	GO:0051262	protein tetramerization	158	3	3.49	1	grey	-0.08576455	GO:0051262.protein tetramerization	Up	E14.5
45597	GO:0090199	regulation of release of cytochrome c fr...	46	1	1.02	1	grey	-0.004800986	GO:0090199.regulation of release of cytochrome c fr...	Up	E14.5
45598	GO:0010950	positive regulation of endopeptidase act...	134	3	2.96	1	grey	0.007231569	GO:0010950.positive regulation of endopeptidase act...	Up	E14.5
45599	GO:0051250	negative regulation of lymphocyte activa...	123	1	2.72	1	grey	-0.3636383	GO:0051250.negative regulation of lymphocyte activa...	Up	E14.5
45600	GO:0051251	positive regulation of lymphocyte activa...	217	7	4.8	1	grey	0.2921808	GO:0051251.positive regulation of lymphocyte activa...	Up	E14.5
45601	GO:1904645	response to amyloid-beta	26	1	0.57	1	grey	0.1072852	GO:1904645.response to amyloid-beta	Up	E14.5
45602	GO:0051252	regulation of RNA metabolic process	2715	53	60.01	1	grey	-0.1646088	GO:0051252.regulation of RNA metabolic process	Up	E14.5
45603	GO:0071466	cellular response to xenobiotic stimulus	85	1	1.88	1	grey	-0.1974461	GO:0071466.cellular response to xenobiotic stimulus	Up	E14.5
45604	GO:0051253	negative regulation of RNA metabolic pro...	1157	21	25.57	1	grey	-0.2336049	GO:0051253.negative regulation of RNA metabolic pro...	Up	E14.5
45605	GO:0051254	positive regulation of RNA metabolic pro...	1469	31	32.47	1	grey	-0.05773907	GO:0051254.positive regulation of RNA metabolic pro...	Up	E14.5
45606	GO:0010959	regulation of metal ion transport	373	14	8.24	1	grey	0.5210963	GO:0010959.regulation of metal ion transport	Up	E14.5
45607	GO:0051258	protein polymerization	257	4	5.68	1	grey	-0.2469147	GO:0051258.protein polymerization	Up	E14.5
45608	GO:0071453	cellular response to oxygen levels	108	3	2.39	1	grey	0.1144256	GO:0071453.cellular response to oxygen levels	Up	E14.5
45609	GO:0097205	renal filtration	22	2	0.49	1	grey	0.3505488	GO:0097205.renal filtration	Up	E14.5
45610	GO:0051282	regulation of sequestering of calcium io...	95	7	2.1	1	grey	0.7571435	GO:0051282.regulation of sequestering of calcium io...	Up	E14.5
45611	GO:0051283	negative regulation of sequestering of c...	93	7	2.06	1	grey	0.7652943	GO:0051283.negative regulation of sequestering of c...	Up	E14.5
45612	GO:0042129	regulation of T cell proliferation	129	5	2.85	1	grey	0.3492354	GO:0042129.regulation of T cell proliferation	Up	E14.5
45613	GO:0046660	female sex differentiation	126	6	2.79	1	grey	0.4978083	GO:0046660.female sex differentiation	Up	E14.5
45614	GO:0042110	T cell activation	380	10	8.4	1	grey	0.1627295	GO:0042110.T cell activation	Up	E14.5
45615	GO:0010970	transport along microtubule	149	2	3.29	1	grey	-0.2440172	GO:0010970.transport along microtubule	Up	E14.5
45616	GO:0042113	B cell activation	216	5	4.77	1	grey	0.03356953	GO:0042113.B cell activation	Up	E14.5
45617	GO:0051271	negative regulation of cellular componen...	287	13	6.34	1	grey	0.6665763	GO:0051271.negative regulation of cellular componen...	Up	E14.5
45618	GO:0010975	regulation of neuron projection developm...	574	11	12.69	1	grey	-0.1448621	GO:0010975.regulation of neuron projection developm...	Up	E14.5
45619	GO:0042116	macrophage activation	57	3	1.26	1	grey	0.3538373	GO:0042116.macrophage activation	Up	E14.5
45620	GO:1903391	regulation of adherens junction organiza...	63	2	1.39	1	grey	0.131539	GO:1903391.regulation of adherens junction organiza...	Up	E14.5
45621	GO:0051276	chromosome organization	1001	7	22.13	1	grey	-1.176855	GO:0051276.chromosome organization	Up	E14.5
45622	GO:0000082	G1/S transition of mitotic cell cycle	162	2	3.58	1	grey	-0.2936227	GO:0000082.G1/S transition of mitotic cell cycle	Up	E14.5
45623	GO:1903393	positive regulation of adherens junction...	31	2	0.69	1	grey	0.2989263	GO:1903393.positive regulation of adherens junction...	Up	E14.5
45624	GO:0046651	lymphocyte proliferation	227	9	5.02	1	grey	0.4825443	GO:0046651.lymphocyte proliferation	Up	E14.5
45625	GO:0090150	establishment of protein localization to...	201	3	4.44	1	grey	-0.2387869	GO:0090150.establishment of protein localization to...	Up	E14.5
45626	GO:0010921	regulation of phosphatase activity	112	5	2.48	1	grey	0.4188898	GO:0010921.regulation of phosphatase activity	Up	E14.5
45627	GO:0051223	regulation of protein transport	610	14	13.48	1	grey	0.04003466	GO:0051223.regulation of protein transport	Up	E14.5
45628	GO:0010927	cellular component assembly involved in ...	96	4	2.12	1	grey	0.3380478	GO:0010927.cellular component assembly involved in ...	Up	E14.5
45629	GO:0051224	negative regulation of protein transport	175	5	3.87	1	grey	0.172994	GO:0051224.negative regulation of protein transport	Up	E14.5
45630	GO:0071478	cellular response to radiation	144	2	3.18	1	grey	-0.2247459	GO:0071478.cellular response to radiation	Up	E14.5
45631	GO:0046683	response to organophosphorus	87	4	1.92	1	grey	0.379153	GO:0046683.response to organophosphorus	Up	E14.5
45632	GO:0042133	neurotransmitter metabolic process	121	2	2.67	1	grey	-0.1318717	GO:0042133.neurotransmitter metabolic process	Up	E14.5
45633	GO:0072080	nephron tubule development	88	6	1.95	1	grey	0.6624186	GO:0072080.nephron tubule development	Up	E14.5
45634	GO:0090189	regulation of branching involved in uret...	23	2	0.51	1	grey	0.3453026	GO:0090189.regulation of branching involved in uret...	Up	E14.5
45635	GO:0072088	nephron epithelium morphogenesis	72	6	1.59	1	grey	0.7391532	GO:0072088.nephron epithelium morphogenesis	Up	E14.5
45636	GO:0072089	stem cell proliferation	140	4	3.09	1	grey	0.1537853	GO:0072089.stem cell proliferation	Up	E14.5
45637	GO:0006259	DNA metabolic process	842	7	18.61	1	grey	-0.9763636	GO:0006259.DNA metabolic process	Up	E14.5
45638	GO:0010941	regulation of cell death	1540	41	34.04	1	grey	0.2366808	GO:0010941.regulation of cell death	Up	E14.5
45639	GO:0090174	organelle membrane fusion	92	3	2.03	1	grey	0.1864753	GO:0090174.organelle membrane fusion	Up	E14.5
45640	GO:0034470	ncRNA processing	332	1	7.34	1	grey	-1.040308	GO:0034470.ncRNA processing	Up	E14.5
45641	GO:0090175	regulation of establishment of planar po...	39	2	0.86	1	grey	0.2564543	GO:0090175.regulation of establishment of planar po...	Up	E14.5
45642	GO:0006281	DNA repair	434	1	9.59	1	grey	-1.281945	GO:0006281.DNA repair	Up	E14.5
45643	GO:0006282	regulation of DNA repair	109	1	2.41	1	grey	-0.304511	GO:0006282.regulation of DNA repair	Up	E14.5
45644	GO:0072073	kidney epithelium development	132	6	2.92	1	grey	0.4739312	GO:0072073.kidney epithelium development	Up	E14.5
45645	GO:0071417	cellular response to organonitrogen comp...	437	11	9.66	1	grey	0.1261868	GO:0071417.cellular response to organonitrogen comp...	Up	E14.5
45646	GO:0010948	negative regulation of cell cycle proces...	215	4	4.75	1	grey	-0.1154772	GO:0010948.negative regulation of cell cycle proces...	Up	E14.5
45647	GO:0051246	regulation of protein metabolic process	2366	54	52.3	1	grey	0.04217982	GO:0051246.regulation of protein metabolic process	Up	E14.5
45648	GO:1903362	regulation of cellular protein catabolic...	231	5	5.11	1	grey	-0.015783	GO:1903362.regulation of cellular protein catabolic...	Up	E14.5
45649	GO:0051247	positive regulation of protein metabolic...	1481	34	32.74	1	grey	0.0473797	GO:0051247.positive regulation of protein metabolic...	Up	E14.5
45650	GO:1903363	negative regulation of cellular protein ...	80	1	1.77	1	grey	-0.1741933	GO:1903363.negative regulation of cellular protein ...	Up	E14.5
45651	GO:0046620	regulation of organ growth	104	4	2.3	1	grey	0.3020285	GO:0046620.regulation of organ growth	Up	E14.5
45652	GO:0051249	regulation of lymphocyte activation	343	7	7.58	1	grey	-0.06809752	GO:0051249.regulation of lymphocyte activation	Up	E14.5
45653	GO:0046621	negative regulation of organ growth	40	1	0.88	1	grey	0.02914635	GO:0046621.negative regulation of organ growth	Up	E14.5
45654	GO:0032006	regulation of TOR signaling	93	1	2.06	1	grey	-0.2347057	GO:0032006.regulation of TOR signaling	Up	E14.5
45655	GO:0000018	regulation of DNA recombination	87	1	1.92	1	grey	-0.2058095	GO:0000018.regulation of DNA recombination	Up	E14.5
45656	GO:0001101	response to acid chemical	244	12	5.39	1	grey	0.7103391	GO:0001101.response to acid chemical	Up	E14.5
45657	GO:0060255	regulation of macromolecule metabolic pr...	4715	99	104.22	1	grey	-0.07065353	GO:0060255.regulation of macromolecule metabolic pr...	Up	E14.5
45658	GO:0051234	establishment of localization	3836	101	84.79	1	grey	0.2394376	GO:0051234.establishment of localization	Up	E14.5
45659	GO:0051235	maintenance of location	273	11	6.03	1	grey	0.5366391	GO:0051235.maintenance of location	Up	E14.5
45660	GO:0000041	transition metal ion transport	76	1	1.68	1	grey	-0.1548856	GO:0000041.transition metal ion transport	Up	E14.5
45661	GO:0051236	establishment of RNA localization	152	3	3.36	1	grey	-0.06350294	GO:0051236.establishment of RNA localization	Up	E14.5
45662	GO:0072028	nephron morphogenesis	73	6	1.61	1	grey	0.7347813	GO:0072028.nephron morphogenesis	Up	E14.5
45663	GO:0051239	regulation of multicellular organismal p...	2807	83	62.05	1	grey	0.3922662	GO:0051239.regulation of multicellular organismal p...	Up	E14.5
45664	GO:1905475	regulation of protein localization to me...	168	2	3.71	1	grey	-0.3153178	GO:1905475.regulation of protein localization to me...	Up	E14.5
45665	GO:1905477	positive regulation of protein localizat...	96	2	2.12	1	grey	-0.02452232	GO:1905477.positive regulation of protein localizat...	Up	E14.5
45666	GO:0050954	sensory perception of mechanical stimulu...	182	11	4.02	1	grey	0.8268726	GO:0050954.sensory perception of mechanical stimulu...	Up	E14.5
45667	GO:0042100	B cell proliferation	70	1	1.55	1	grey	-0.1265324	GO:0042100.B cell proliferation	Up	E14.5
45668	GO:0019438	aromatic compound biosynthetic process	3037	56	67.13	1	grey	-0.2417902	GO:0019438.aromatic compound biosynthetic process	Up	E14.5
45669	GO:0019439	aromatic compound catabolic process	423	9	9.35	1	grey	-0.03562391	GO:0019439.aromatic compound catabolic process	Up	E14.5
45670	GO:0042107	cytokine metabolic process	92	5	2.03	1	grey	0.5084034	GO:0042107.cytokine metabolic process	Up	E14.5
45671	GO:0104004	cellular response to environmental stimu...	238	10	5.26	1	grey	0.5479318	GO:0104004.cellular response to environmental stimu...	Up	E14.5
45672	GO:0043949	regulation of cAMP-mediated signaling	61	1	1.35	1	grey	-0.08179409	GO:0043949.regulation of cAMP-mediated signaling	Up	E14.5
45673	GO:0034440	lipid oxidation	90	1	1.99	1	grey	-0.22033	GO:0034440.lipid oxidation	Up	E14.5
45674	GO:0046649	lymphocyte activation	560	13	12.38	1	grey	0.05056882	GO:0046649.lymphocyte activation	Up	E14.5
45675	GO:0097756	negative regulation of blood vessel diam...	97	2	2.14	1	grey	-0.02856915	GO:0097756.negative regulation of blood vessel diam...	Up	E14.5
45676	GO:0043933	protein-containing complex subunit organ...	1771	38	39.15	1	grey	-0.03807678	GO:0043933.protein-containing complex subunit organ...	Up	E14.5
45677	GO:0009314	response to radiation	375	9	8.29	1	grey	0.07508572	GO:0009314.response to radiation	Up	E14.5
45678	GO:0046631	alpha-beta T cell activation	128	4	2.83	1	grey	0.2009127	GO:0046631.alpha-beta T cell activation	Up	E14.5
45679	GO:0046632	alpha-beta T cell differentiation	91	2	2.01	1	grey	-0.002059522	GO:0046632.alpha-beta T cell differentiation	Up	E14.5
45680	GO:0046633	alpha-beta T cell proliferation	33	3	0.73	1	grey	0.4814649	GO:0046633.alpha-beta T cell proliferation	Up	E14.5
45681	GO:0090130	tissue migration	278	10	6.14	1	grey	0.4292133	GO:0090130.tissue migration	Up	E14.5
45682	GO:0046634	regulation of alpha-beta T cell activati...	86	4	1.9	1	grey	0.3833286	GO:0046634.regulation of alpha-beta T cell activati...	Up	E14.5
45683	GO:0090132	epithelium migration	276	10	6.1	1	grey	0.4344028	GO:0090132.epithelium migration	Up	E14.5
45684	GO:0046636	negative regulation of alpha-beta T cell...	37	1	0.82	1	grey	0.04394335	GO:0046636.negative regulation of alpha-beta T cell...	Up	E14.5
45685	GO:0046637	regulation of alpha-beta T cell differen...	57	2	1.26	1	grey	0.1611923	GO:0046637.regulation of alpha-beta T cell differen...	Up	E14.5
45686	GO:0046639	negative regulation of alpha-beta T cell...	24	1	0.53	1	grey	0.117683	GO:0046639.negative regulation of alpha-beta T cell...	Up	E14.5
45687	GO:1902742	apoptotic process involved in developmen...	30	2	0.66	1	grey	0.3065529	GO:1902742.apoptotic process involved in developmen...	Up	E14.5
45688	GO:0051208	sequestering of calcium ion	97	7	2.14	1	grey	0.7490384	GO:0051208.sequestering of calcium ion	Up	E14.5
45689	GO:0022898	regulation of transmembrane transporter ...	237	5	5.24	1	grey	-0.03421572	GO:0022898.regulation of transmembrane transporter ...	Up	E14.5
45690	GO:0050926	regulation of positive chemotaxis	25	2	0.55	1	grey	0.3348672	GO:0050926.regulation of positive chemotaxis	Up	E14.5
45691	GO:1903311	regulation of mRNA metabolic process	232	4	5.13	1	grey	-0.1706373	GO:1903311.regulation of mRNA metabolic process	Up	E14.5
45692	GO:1903312	negative regulation of mRNA metabolic pr...	77	3	1.7	1	grey	0.2558389	GO:1903312.negative regulation of mRNA metabolic pr...	Up	E14.5
45693	GO:0000003	reproduction	1126	25	24.89	1	grey	0.005299604	GO:0000003.reproduction	Up	E14.5
45694	GO:1903313	positive regulation of mRNA metabolic pr...	82	1	1.81	1	grey	-0.1826923	GO:1903313.positive regulation of mRNA metabolic pr...	Up	E14.5
45695	GO:0032990	cell part morphogenesis	683	14	15.1	1	grey	-0.08119608	GO:0032990.cell part morphogenesis	Up	E14.5
45696	GO:1903317	regulation of protein maturation	68	1	1.5	1	grey	-0.1154772	GO:1903317.regulation of protein maturation	Up	E14.5
45697	GO:1903318	negative regulation of protein maturatio...	31	1	0.69	1	grey	0.07653385	GO:1903318.negative regulation of protein maturatio...	Up	E14.5
45698	GO:0030098	lymphocyte differentiation	305	5	6.74	1	grey	-0.2314324	GO:0030098.lymphocyte differentiation	Up	E14.5
45699	GO:0008652	cellular amino acid biosynthetic process	53	1	1.17	1	grey	-0.04030799	GO:0008652.cellular amino acid biosynthetic process	Up	E14.5
45700	GO:0097722	sperm motility	72	2	1.59	1	grey	0.08707646	GO:0097722.sperm motility	Up	E14.5
45701	GO:0050918	positive chemotaxis	40	2	0.88	1	grey	0.2515388	GO:0050918.positive chemotaxis	Up	E14.5
45702	GO:0043900	regulation of multi-organism process	335	6	7.4	1	grey	-0.1728366	GO:0043900.regulation of multi-organism process	Up	E14.5
45703	GO:0060249	anatomical structure homeostasis	347	15	7.67	1	grey	0.6585835	GO:0060249.anatomical structure homeostasis	Up	E14.5
45704	GO:0061097	regulation of protein tyrosine kinase ac...	76	1	1.68	1	grey	-0.1548856	GO:0061097.regulation of protein tyrosine kinase ac...	Up	E14.5
45705	GO:0090100	positive regulation of transmembrane rec...	98	8	2.17	1	grey	0.8584666	GO:0090100.positive regulation of transmembrane rec...	Up	E14.5
45706	GO:0090101	negative regulation of transmembrane rec...	106	5	2.34	1	grey	0.446148	GO:0090101.negative regulation of transmembrane rec...	Up	E14.5
45707	GO:0090102	cochlea development	45	2	0.99	1	grey	0.2247989	GO:0090102.cochlea development	Up	E14.5
45708	GO:0072001	renal system development	272	20	6.01	1	grey	1.183114	GO:0072001.renal system development	Up	E14.5
45709	GO:0140013	meiotic nuclear division	147	1	3.25	1	grey	-0.4594316	GO:0140013.meiotic nuclear division	Up	E14.5
45710	GO:0140014	mitotic nuclear division	266	2	5.88	1	grey	-0.6362517	GO:0140014.mitotic nuclear division	Up	E14.5
45711	GO:0034404	nucleobase-containing small molecule bio...	150	2	3.32	1	grey	-0.2492286	GO:0034404.nucleobase-containing small molecule bio...	Up	E14.5
45712	GO:0090109	regulation of cell-substrate junction as...	57	2	1.26	1	grey	0.1611923	GO:0090109.regulation of cell-substrate junction as...	Up	E14.5
45713	GO:0072006	nephron development	128	10	2.83	1	grey	0.9378783	GO:0072006.nephron development	Up	E14.5
45714	GO:0050931	pigment cell differentiation	35	3	0.77	1	grey	0.4714287	GO:0050931.pigment cell differentiation	Up	E14.5
45715	GO:0072009	nephron epithelium development	99	6	2.19	1	grey	0.6134398	GO:0072009.nephron epithelium development	Up	E14.5
45716	GO:0036293	response to decreased oxygen levels	204	10	4.51	1	grey	0.6574453	GO:0036293.response to decreased oxygen levels	Up	E14.5
45717	GO:0031123	RNA 3'-end processing	96	1	2.12	1	grey	-0.2469147	GO:0031123.RNA 3'-end processing	Up	E14.5
45718	GO:0036294	cellular response to decreased oxygen le...	96	3	2.12	1	grey	0.1681228	GO:0036294.cellular response to decreased oxygen le...	Up	E14.5
45719	GO:0031128	developmental induction	36	1	0.8	1	grey	0.0489096	GO:0031128.developmental induction	Up	E14.5
45720	GO:0009306	protein secretion	484	9	10.7	1	grey	-0.1653377	GO:0009306.protein secretion	Up	E14.5
45721	GO:0032965	regulation of collagen biosynthetic proc...	43	1	0.95	1	grey	0.01207283	GO:0032965.regulation of collagen biosynthetic proc...	Up	E14.5
45722	GO:0031110	regulation of microtubule polymerization...	84	1	1.86	1	grey	-0.1932461	GO:0031110.regulation of microtubule polymerization...	Up	E14.5
45723	GO:0061061	muscle structure development	614	24	13.57	1	grey	0.6430791	GO:0061061.muscle structure development	Up	E14.5
45724	GO:0008610	lipid biosynthetic process	472	11	10.43	1	grey	0.05233384	GO:0008610.lipid biosynthetic process	Up	E14.5
45725	GO:0051767	nitric-oxide synthase biosynthetic proce...	24	2	0.53	1	grey	0.3400754	GO:0051767.nitric-oxide synthase biosynthetic proce...	Up	E14.5
45726	GO:0050900	leukocyte migration	260	11	5.75	1	grey	0.5737352	GO:0050900.leukocyte migration	Up	E14.5
45727	GO:1903305	regulation of regulated secretory pathwa...	167	4	3.69	1	grey	0.05056882	GO:1903305.regulation of regulated secretory pathwa...	Up	E14.5
45728	GO:0032984	protein-containing complex disassembly	197	4	4.35	1	grey	-0.05504136	GO:0032984.protein-containing complex disassembly	Up	E14.5
45729	GO:0050906	detection of stimulus involved in sensor...	72	3	1.59	1	grey	0.2797215	GO:0050906.detection of stimulus involved in sensor...	Up	E14.5
45730	GO:0008643	carbohydrate transport	125	2	2.76	1	grey	-0.1487017	GO:0008643.carbohydrate transport	Up	E14.5
45731	GO:0008645	hexose transmembrane transport	93	2	2.06	1	grey	-0.01231326	GO:0008645.hexose transmembrane transport	Up	E14.5
45732	GO:0032989	cellular component morphogenesis	1104	34	24.4	1	grey	0.407658	GO:0032989.cellular component morphogenesis	Up	E14.5
45733	GO:0006793	phosphorus metabolic process	2624	47	58	1	grey	-0.2768402	GO:0006793.phosphorus metabolic process	Up	E14.5
45734	GO:1902893	regulation of pri-miRNA transcription by...	40	1	0.88	1	grey	0.02914635	GO:1902893.regulation of pri-miRNA transcription by...	Up	E14.5
45735	GO:0042278	purine nucleoside metabolic process	56	1	1.24	1	grey	-0.05658353	GO:0042278.purine nucleoside metabolic process	Up	E14.5
45736	GO:0006796	phosphate-containing compound metabolic ...	2605	47	57.58	1	grey	-0.26719	GO:0006796.phosphate-containing compound metabolic ...	Up	E14.5
45737	GO:0030073	insulin secretion	196	2	4.33	1	grey	-0.4145222	GO:0030073.insulin secretion	Up	E14.5
45738	GO:0032970	regulation of actin filament-based proce...	365	12	8.07	1	grey	0.3792756	GO:0032970.regulation of actin filament-based proce...	Up	E14.5
45739	GO:0033554	cellular response to stress	1606	21	35.5	1	grey	-0.6394103	GO:0033554.cellular response to stress	Up	E14.5
45740	GO:0033555	multicellular organismal response to str...	94	1	2.08	1	grey	-0.2387869	GO:0033555.multicellular organismal response to str...	Up	E14.5
45741	GO:0045321	leukocyte activation	664	15	14.68	1	grey	0.02326978	GO:0045321.leukocyte activation	Up	E14.5
45742	GO:0071156	regulation of cell cycle arrest	59	2	1.3	1	grey	0.1520031	GO:0071156.regulation of cell cycle arrest	Up	E14.5
45743	GO:0051783	regulation of nuclear division	196	1	4.33	1	grey	-0.6369146	GO:0051783.regulation of nuclear division	Up	E14.5
45744	GO:0008637	apoptotic mitochondrial changes	109	1	2.41	1	grey	-0.304511	GO:0008637.apoptotic mitochondrial changes	Up	E14.5
45745	GO:0051785	positive regulation of nuclear division	73	1	1.61	1	grey	-0.1396878	GO:0051785.positive regulation of nuclear division	Up	E14.5
45746	GO:0033559	unsaturated fatty acid metabolic process	61	2	1.35	1	grey	0.1405983	GO:0033559.unsaturated fatty acid metabolic process	Up	E14.5
45747	GO:0051788	response to misfolded protein	23	1	0.51	1	grey	0.1229102	GO:0051788.response to misfolded protein	Up	E14.5
45748	GO:0032924	activin receptor signaling pathway	39	1	0.86	1	grey	0.03406184	GO:0032924.activin receptor signaling pathway	Up	E14.5
45749	GO:0030029	actin filament-based process	694	25	15.34	1	grey	0.5606428	GO:0030029.actin filament-based process	Up	E14.5
45750	GO:0055065	metal ion homeostasis	557	24	12.31	1	grey	0.7444472	GO:0055065.metal ion homeostasis	Up	E14.5
45751	GO:0055067	monovalent inorganic cation homeostasis	123	7	2.72	1	grey	0.6363617	GO:0055067.monovalent inorganic cation homeostasis	Up	E14.5
45752	GO:0031102	neuron projection regeneration	57	2	1.26	1	grey	0.1611923	GO:0031102.neuron projection regeneration	Up	E14.5
45753	GO:0030041	actin filament polymerization	164	3	3.63	1	grey	-0.1093606	GO:0030041.actin filament polymerization	Up	E14.5
45754	GO:0006766	vitamin metabolic process	52	1	1.15	1	grey	-0.03562391	GO:0006766.vitamin metabolic process	Up	E14.5
45755	GO:0030042	actin filament depolymerization	50	1	1.11	1	grey	-0.02620988	GO:0030042.actin filament depolymerization	Up	E14.5
45756	GO:0061013	regulation of mRNA catabolic process	111	4	2.45	1	grey	0.2726846	GO:0061013.regulation of mRNA catabolic process	Up	E14.5
45757	GO:0055080	cation homeostasis	614	27	13.57	1	grey	0.7850981	GO:0055080.cation homeostasis	Up	E14.5
45758	GO:0032940	secretion by cell	909	19	20.09	1	grey	-0.06407806	GO:0032940.secretion by cell	Up	E14.5
45759	GO:0061014	positive regulation of mRNA catabolic pr...	47	1	1.04	1	grey	-0.009586049	GO:0061014.positive regulation of mRNA catabolic pr...	Up	E14.5
45760	GO:0031109	microtubule polymerization or depolymeri...	117	1	2.59	1	grey	-0.3391374	GO:0031109.microtubule polymerization or depolymeri...	Up	E14.5
45761	GO:0032943	mononuclear cell proliferation	229	9	5.06	1	grey	0.4767965	GO:0032943.mononuclear cell proliferation	Up	E14.5
45762	GO:0032944	regulation of mononuclear cell prolifera...	180	5	3.98	1	grey	0.1552126	GO:0032944.regulation of mononuclear cell prolifera...	Up	E14.5
45763	GO:0055086	nucleobase-containing small molecule met...	542	5	11.98	1	grey	-0.7638365	GO:0055086.nucleobase-containing small molecule met...	Up	E14.5
45764	GO:0032946	positive regulation of mononuclear cell ...	111	5	2.45	1	grey	0.4246877	GO:0032946.positive regulation of mononuclear cell ...	Up	E14.5
45765	GO:1901016	regulation of potassium ion transmembran...	53	1	1.17	1	grey	-0.04030799	GO:1901016.regulation of potassium ion transmembran...	Up	E14.5
45766	GO:1902850	microtubule cytoskeleton organization in...	128	1	2.83	1	grey	-0.3840498	GO:1902850.microtubule cytoskeleton organization in...	Up	E14.5
45767	GO:1901019	regulation of calcium ion transmembrane ...	74	3	1.64	1	grey	0.2688168	GO:1901019.regulation of calcium ion transmembrane ...	Up	E14.5
45768	GO:0045333	cellular respiration	146	1	3.23	1	grey	-0.4559299	GO:0045333.cellular respiration	Up	E14.5
45769	GO:0006753	nucleoside phosphate metabolic process	489	4	10.81	1	grey	-0.8128405	GO:0006753.nucleoside phosphate metabolic process	Up	E14.5
45770	GO:0006754	ATP biosynthetic process	109	2	2.41	1	grey	-0.08211862	GO:0006754.ATP biosynthetic process	Up	E14.5
45771	GO:0030031	cell projection assembly	481	12	10.63	1	grey	0.121217	GO:0030031.cell projection assembly	Up	E14.5
45772	GO:0061041	regulation of wound healing	108	4	2.39	1	grey	0.2843506	GO:0061041.regulation of wound healing	Up	E14.5
45773	GO:0051716	cellular response to stimulus	5357	127	118.41	1	grey	0.09707863	GO:0051716.cellular response to stimulus	Up	E14.5
45774	GO:0006757	ATP generation from ADP	72	2	1.59	1	grey	0.08707646	GO:0006757.ATP generation from ADP	Up	E14.5
45775	GO:0030038	contractile actin filament bundle assemb...	99	4	2.19	1	grey	0.3239332	GO:0030038.contractile actin filament bundle assemb...	Up	E14.5
45776	GO:0060760	positive regulation of response to cytok...	43	1	0.95	1	grey	0.01207283	GO:0060760.positive regulation of response to cytok...	Up	E14.5
45777	GO:0061049	cell growth involved in cardiac muscle c...	36	1	0.8	1	grey	0.0489096	GO:0061049.cell growth involved in cardiac muscle c...	Up	E14.5
45778	GO:0060761	negative regulation of response to cytok...	46	3	1.02	1	grey	0.4102365	GO:0060761.negative regulation of response to cytok...	Up	E14.5
45779	GO:0055076	transition metal ion homeostasis	113	3	2.5	1	grey	0.0931094	GO:0055076.transition metal ion homeostasis	Up	E14.5
45780	GO:0099563	modification of synaptic structure	32	1	0.71	1	grey	0.07147176	GO:0099563.modification of synaptic structure	Up	E14.5
45781	GO:0036211	protein modification process	3086	58	68.21	1	grey	-0.2166889	GO:0036211.protein modification process	Up	E14.5
45782	GO:0099565	chemical synaptic transmission, postsyna...	99	1	2.19	1	grey	-0.2610293	GO:0099565.chemical synaptic transmission, postsyna...	Up	E14.5
45783	GO:0090276	regulation of peptide hormone secretion	197	2	4.35	1	grey	-0.4176114	GO:0090276.regulation of peptide hormone secretion	Up	E14.5
45784	GO:0035637	multicellular organismal signaling	135	3	2.98	1	grey	0.003611254	GO:0035637.multicellular organismal signaling	Up	E14.5
45785	GO:0090278	negative regulation of peptide hormone s...	62	2	1.37	1	grey	0.1360615	GO:0090278.negative regulation of peptide hormone s...	Up	E14.5
45786	GO:0055021	regulation of cardiac muscle tissue grow...	65	3	1.44	1	grey	0.3129393	GO:0055021.regulation of cardiac muscle tissue grow...	Up	E14.5
45787	GO:0061035	regulation of cartilage development	60	6	1.33	1	grey	0.7972261	GO:0061035.regulation of cartilage development	Up	E14.5
45788	GO:0055023	positive regulation of cardiac muscle ti...	37	1	0.82	1	grey	0.04394335	GO:0055023.positive regulation of cardiac muscle ti...	Up	E14.5
45789	GO:0055024	regulation of cardiac muscle tissue deve...	89	3	1.97	1	grey	0.1988413	GO:0055024.regulation of cardiac muscle tissue deve...	Up	E14.5
45790	GO:0055025	positive regulation of cardiac muscle ti...	50	1	1.11	1	grey	-0.02620988	GO:0055025.positive regulation of cardiac muscle ti...	Up	E14.5
45791	GO:0055026	negative regulation of cardiac muscle ti...	37	1	0.82	1	grey	0.04394335	GO:0055026.negative regulation of cardiac muscle ti...	Up	E14.5
45792	GO:0090224	regulation of spindle organization	40	1	0.88	1	grey	0.02914635	GO:0090224.regulation of spindle organization	Up	E14.5
45793	GO:0060759	regulation of response to cytokine stimu...	102	4	2.25	1	grey	0.311944	GO:0060759.regulation of response to cytokine stimu...	Up	E14.5
45794	GO:0006778	porphyrin-containing compound metabolic ...	34	1	0.75	1	grey	0.06140054	GO:0006778.porphyrin-containing compound metabolic ...	Up	E14.5
45795	GO:0006779	porphyrin-containing compound biosynthet...	25	1	0.55	1	grey	0.1124747	GO:0006779.porphyrin-containing compound biosynthet...	Up	E14.5
45796	GO:0055017	cardiac muscle tissue growth	91	4	2.01	1	grey	0.3605106	GO:0055017.cardiac muscle tissue growth	Up	E14.5
45797	GO:0036230	granulocyte activation	27	1	0.6	1	grey	0.09953567	GO:0036230.granulocyte activation	Up	E14.5
45798	GO:0006720	isoprenoid metabolic process	56	1	1.24	1	grey	-0.05658353	GO:0006720.isoprenoid metabolic process	Up	E14.5
45799	GO:0006721	terpenoid metabolic process	38	1	0.84	1	grey	0.03899413	GO:0006721.terpenoid metabolic process	Up	E14.5
45800	GO:0099587	inorganic ion import across plasma membr...	68	5	1.5	1	grey	0.6214884	GO:0099587.inorganic ion import across plasma membr...	Up	E14.5
45801	GO:0090218	positive regulation of lipid kinase acti...	27	1	0.6	1	grey	0.09953567	GO:0090218.positive regulation of lipid kinase acti...	Up	E14.5
45802	GO:0006725	cellular aromatic compound metabolic pro...	4473	72	98.87	1	grey	-0.4318487	GO:0006725.cellular aromatic compound metabolic pro...	Up	E14.5
45803	GO:0030001	metal ion transport	715	29	15.8	1	grey	0.7089512	GO:0030001.metal ion transport	Up	E14.5
45804	GO:0014742	positive regulation of muscle hypertroph...	37	1	0.82	1	grey	0.04394335	GO:0014742.positive regulation of muscle hypertroph...	Up	E14.5
45805	GO:0014743	regulation of muscle hypertrophy	68	4	1.5	1	grey	0.4694853	GO:0014743.regulation of muscle hypertrophy	Up	E14.5
45806	GO:0030003	cellular cation homeostasis	528	21	11.67	1	grey	0.6412575	GO:0030003.cellular cation homeostasis	Up	E14.5
45807	GO:1904062	regulation of cation transmembrane trans...	300	8	6.63	1	grey	0.1606605	GO:1904062.regulation of cation transmembrane trans...	Up	E14.5
45808	GO:1904063	negative regulation of cation transmembr...	74	2	1.64	1	grey	0.07617168	GO:1904063.negative regulation of cation transmembr...	Up	E14.5
45809	GO:1904064	positive regulation of cation transmembr...	137	5	3.03	1	grey	0.3165281	GO:1904064.positive regulation of cation transmembr...	Up	E14.5
45810	GO:0035601	protein deacylation	97	2	2.14	1	grey	-0.02856915	GO:0035601.protein deacylation	Up	E14.5
45811	GO:0007389	pattern specification process	405	14	8.95	1	grey	0.4457343	GO:0007389.pattern specification process	Up	E14.5
45812	GO:0018022	peptidyl-lysine methylation	117	1	2.59	1	grey	-0.3391374	GO:0018022.peptidyl-lysine methylation	Up	E14.5
45813	GO:0009410	response to xenobiotic stimulus	157	1	3.47	1	grey	-0.4973995	GO:0009410.response to xenobiotic stimulus	Up	E14.5
45814	GO:1905114	cell surface receptor signaling pathway ...	491	14	10.85	1	grey	0.2615166	GO:1905114.cell surface receptor signaling pathway ...	Up	E14.5
45815	GO:0080171	lytic vacuole organization	59	4	1.3	1	grey	0.5145732	GO:0080171.lytic vacuole organization	Up	E14.5
45816	GO:0061005	cell differentiation involved in kidney ...	47	1	1.04	1	grey	-0.009586049	GO:0061005.cell differentiation involved in kidney ...	Up	E14.5
45817	GO:0009416	response to light stimulus	266	8	5.88	1	grey	0.2568331	GO:0009416.response to light stimulus	Up	E14.5
45818	GO:0051701	interaction with host	113	1	2.5	1	grey	-0.3219281	GO:0051701.interaction with host	Up	E14.5
45819	GO:0051702	interaction with symbiont	64	1	1.41	1	grey	-0.09536186	GO:0051702.interaction with symbiont	Up	E14.5
45820	GO:0051703	intraspecies interaction between organis...	50	2	1.11	1	grey	0.1961825	GO:0051703.intraspecies interaction between organis...	Up	E14.5
45821	GO:0051704	multi-organism process	1577	30	34.86	1	grey	-0.1875868	GO:0051704.multi-organism process	Up	E14.5
45822	GO:0051705	multi-organism behavior	70	2	1.55	1	grey	0.09586002	GO:0051705.multi-organism behavior	Up	E14.5
45823	GO:0051707	response to other organism	650	16	14.37	1	grey	0.1165654	GO:0051707.response to other organism	Up	E14.5
45824	GO:1903426	regulation of reactive oxygen species bi...	84	1	1.86	1	grey	-0.1932461	GO:1903426.regulation of reactive oxygen species bi...	Up	E14.5
45825	GO:0000002	mitochondrial genome maintenance	33	0	0.73	1	grey	-0.196607	GO:0000002.mitochondrial genome maintenance	Up	E14.5
45826	GO:0000027	ribosomal large subunit assembly	29	0	0.64	1	grey	-0.1737671	GO:0000027.ribosomal large subunit assembly	Up	E14.5
45827	GO:0000038	very long-chain fatty acid metabolic pro...	28	0	0.62	1	grey	-0.168642	GO:0000038.very long-chain fatty acid metabolic pro...	Up	E14.5
45828	GO:0000045	autophagosome assembly	91	0	2.01	1	grey	-0.4874863	GO:0000045.autophagosome assembly	Up	E14.5
45829	GO:0000060	protein import into nucleus, translocati...	41	0	0.91	1	grey	-0.24123	GO:0000060.protein import into nucleus, translocati...	Up	E14.5
45830	GO:0000070	mitotic sister chromatid segregation	145	0	3.21	1	grey	-0.7154541	GO:0000070.mitotic sister chromatid segregation	Up	E14.5
45831	GO:0000075	cell cycle checkpoint	173	0	3.82	1	grey	-0.8188506	GO:0000075.cell cycle checkpoint	Up	E14.5
45832	GO:0000077	DNA damage checkpoint	102	0	2.25	1	grey	-0.5360529	GO:0000077.DNA damage checkpoint	Up	E14.5
45833	GO:0000079	regulation of cyclin-dependent protein s...	63	0	1.39	1	grey	-0.3538878	GO:0000079.regulation of cyclin-dependent protein s...	Up	E14.5
45834	GO:0000086	G2/M transition of mitotic cell cycle	114	0	2.52	1	grey	-0.5888046	GO:0000086.G2/M transition of mitotic cell cycle	Up	E14.5
45835	GO:0000132	establishment of mitotic spindle orienta...	26	0	0.57	1	grey	-0.1557492	GO:0000132.establishment of mitotic spindle orienta...	Up	E14.5
45836	GO:0000154	rRNA modification	24	0	0.53	1	grey	-0.1453514	GO:0000154.rRNA modification	Up	E14.5
45837	GO:0000186	activation of MAPKK activity	36	0	0.8	1	grey	-0.2141248	GO:0000186.activation of MAPKK activity	Up	E14.5
45838	GO:0000245	spliceosomal complex assembly	43	0	0.95	1	grey	-0.2509616	GO:0000245.spliceosomal complex assembly	Up	E14.5
45839	GO:0000271	polysaccharide biosynthetic process	70	0	1.55	1	grey	-0.3895668	GO:0000271.polysaccharide biosynthetic process	Up	E14.5
45840	GO:0000272	polysaccharide catabolic process	21	0	0.46	1	grey	-0.1269729	GO:0000272.polysaccharide catabolic process	Up	E14.5
45841	GO:0000281	mitotic cytokinesis	77	0	1.7	1	grey	-0.422233	GO:0000281.mitotic cytokinesis	Up	E14.5
45842	GO:0000288	nuclear-transcribed mRNA catabolic proce...	48	0	1.06	1	grey	-0.2773897	GO:0000288.nuclear-transcribed mRNA catabolic proce...	Up	E14.5
45843	GO:0000289	nuclear-transcribed mRNA poly(A) tail sh...	20	0	0.44	1	grey	-0.1216786	GO:0000289.nuclear-transcribed mRNA poly(A) tail sh...	Up	E14.5
45844	GO:0000303	response to superoxide	23	0	0.51	1	grey	-0.1401242	GO:0000303.response to superoxide	Up	E14.5
45845	GO:0000305	response to oxygen radical	24	0	0.53	1	grey	-0.1453514	GO:0000305.response to oxygen radical	Up	E14.5
45846	GO:0000375	RNA splicing, via transesterification re...	231	0	5.11	1	grey	-1.015783	GO:0000375.RNA splicing, via transesterification re...	Up	E14.5
45847	GO:0000377	RNA splicing, via transesterification re...	231	0	5.11	1	grey	-1.015783	GO:0000377.RNA splicing, via transesterification re...	Up	E14.5
45848	GO:0000380	alternative mRNA splicing, via spliceoso...	71	0	1.57	1	grey	-0.3939653	GO:0000380.alternative mRNA splicing, via spliceoso...	Up	E14.5
45849	GO:0000381	regulation of alternative mRNA splicing,...	60	0	1.33	1	grey	-0.3402774	GO:0000381.regulation of alternative mRNA splicing,...	Up	E14.5
45850	GO:0000387	spliceosomal snRNP assembly	29	0	0.64	1	grey	-0.1737671	GO:0000387.spliceosomal snRNP assembly	Up	E14.5
45851	GO:0000398	mRNA splicing, via spliceosome	231	0	5.11	1	grey	-1.015783	GO:0000398.mRNA splicing, via spliceosome	Up	E14.5
45852	GO:0000413	protein peptidyl-prolyl isomerization	21	0	0.46	1	grey	-0.1269729	GO:0000413.protein peptidyl-prolyl isomerization	Up	E14.5
45853	GO:0000422	autophagy of mitochondrion	66	0	1.46	1	grey	-0.3696061	GO:0000422.autophagy of mitochondrion	Up	E14.5
45854	GO:0000423	mitophagy	23	0	0.51	1	grey	-0.1401242	GO:0000423.mitophagy	Up	E14.5
45855	GO:0000460	maturation of 5.8S rRNA	27	0	0.6	1	grey	-0.1634987	GO:0000460.maturation of 5.8S rRNA	Up	E14.5
45856	GO:0000462	maturation of SSU-rRNA from tricistronic...	31	0	0.69	1	grey	-0.1865006	GO:0000462.maturation of SSU-rRNA from tricistronic...	Up	E14.5
45857	GO:0000466	maturation of 5.8S rRNA from tricistroni...	21	0	0.46	1	grey	-0.1269729	GO:0000466.maturation of 5.8S rRNA from tricistroni...	Up	E14.5
45858	GO:0000469	cleavage involved in rRNA processing	21	0	0.46	1	grey	-0.1269729	GO:0000469.cleavage involved in rRNA processing	Up	E14.5
45859	GO:0000470	maturation of LSU-rRNA	22	0	0.49	1	grey	-0.1348781	GO:0000470.maturation of LSU-rRNA	Up	E14.5
45860	GO:0000578	embryonic axis specification	37	0	0.82	1	grey	-0.2190911	GO:0000578.embryonic axis specification	Up	E14.5
45861	GO:0000724	double-strand break repair via homologou...	113	0	2.5	1	grey	-0.5849625	GO:0000724.double-strand break repair via homologou...	Up	E14.5
45862	GO:0000725	recombinational repair	113	0	2.5	1	grey	-0.5849625	GO:0000725.recombinational repair	Up	E14.5
45863	GO:0000726	non-recombinational repair	51	0	1.13	1	grey	-0.293959	GO:0000726.non-recombinational repair	Up	E14.5
45864	GO:0000731	DNA synthesis involved in DNA repair	24	0	0.53	1	grey	-0.1453514	GO:0000731.DNA synthesis involved in DNA repair	Up	E14.5
45865	GO:0000737	DNA catabolic process, endonucleolytic	24	0	0.53	1	grey	-0.1453514	GO:0000737.DNA catabolic process, endonucleolytic	Up	E14.5
45866	GO:0000819	sister chromatid segregation	175	0	3.87	1	grey	-0.827006	GO:0000819.sister chromatid segregation	Up	E14.5
45867	GO:0000910	cytokinesis	143	0	3.16	1	grey	-0.7066411	GO:0000910.cytokinesis	Up	E14.5
45868	GO:0001504	neurotransmitter uptake	43	0	0.95	1	grey	-0.2509616	GO:0001504.neurotransmitter uptake	Up	E14.5
45869	GO:0001510	RNA methylation	62	0	1.37	1	grey	-0.3493653	GO:0001510.RNA methylation	Up	E14.5
45870	GO:0001516	prostaglandin biosynthetic process	25	0	0.55	1	grey	-0.1505597	GO:0001516.prostaglandin biosynthetic process	Up	E14.5
45871	GO:0001556	oocyte maturation	31	0	0.69	1	grey	-0.1865006	GO:0001556.oocyte maturation	Up	E14.5
45872	GO:0001562	response to protozoan	27	0	0.6	1	grey	-0.1634987	GO:0001562.response to protozoan	Up	E14.5
45873	GO:0001662	behavioral fear response	52	0	1.15	1	grey	-0.2986583	GO:0001662.behavioral fear response	Up	E14.5
45874	GO:0001702	gastrulation with mouth forming second	31	0	0.69	1	grey	-0.1865006	GO:0001702.gastrulation with mouth forming second	Up	E14.5
45875	GO:0001707	mesoderm formation	57	0	1.26	1	grey	-0.3242346	GO:0001707.mesoderm formation	Up	E14.5
45876	GO:0001709	cell fate determination	38	0	0.84	1	grey	-0.2240403	GO:0001709.cell fate determination	Up	E14.5
45877	GO:0001756	somitogenesis	79	0	1.75	1	grey	-0.4329594	GO:0001756.somitogenesis	Up	E14.5
45878	GO:0001774	microglial cell activation	24	0	0.53	1	grey	-0.1453514	GO:0001774.microglial cell activation	Up	E14.5
45879	GO:0001782	B cell homeostasis	34	0	0.75	1	grey	-0.2016339	GO:0001782.B cell homeostasis	Up	E14.5
45880	GO:0001835	blastocyst hatching	36	0	0.8	1	grey	-0.2141248	GO:0001835.blastocyst hatching	Up	E14.5
45881	GO:0001893	maternal placenta development	26	0	0.57	1	grey	-0.1557492	GO:0001893.maternal placenta development	Up	E14.5
45882	GO:0001956	positive regulation of neurotransmitter ...	23	0	0.51	1	grey	-0.1401242	GO:0001956.positive regulation of neurotransmitter ...	Up	E14.5
45883	GO:0001963	synaptic transmission, dopaminergic	31	0	0.69	1	grey	-0.1865006	GO:0001963.synaptic transmission, dopaminergic	Up	E14.5
45884	GO:0001976	neurological system process involved in ...	22	0	0.49	1	grey	-0.1348781	GO:0001976.neurological system process involved in ...	Up	E14.5
45885	GO:0002029	desensitization of G protein-coupled rec...	26	0	0.57	1	grey	-0.1557492	GO:0002029.desensitization of G protein-coupled rec...	Up	E14.5
45886	GO:0002089	lens morphogenesis in camera-type eye	25	0	0.55	1	grey	-0.1505597	GO:0002089.lens morphogenesis in camera-type eye	Up	E14.5
45887	GO:0002097	tRNA wobble base modification	20	0	0.44	1	grey	-0.1216786	GO:0002097.tRNA wobble base modification	Up	E14.5
45888	GO:0002181	cytoplasmic translation	75	0	1.66	1	grey	-0.4135941	GO:0002181.cytoplasmic translation	Up	E14.5
45889	GO:0002183	cytoplasmic translational initiation	20	0	0.44	1	grey	-0.1216786	GO:0002183.cytoplasmic translational initiation	Up	E14.5
45890	GO:0002209	behavioral defense response	52	0	1.15	1	grey	-0.2986583	GO:0002209.behavioral defense response	Up	E14.5
45891	GO:0002230	positive regulation of defense response ...	23	0	0.51	1	grey	-0.1401242	GO:0002230.positive regulation of defense response ...	Up	E14.5
45892	GO:0002269	leukocyte activation involved in inflamm...	24	0	0.53	1	grey	-0.1453514	GO:0002269.leukocyte activation involved in inflamm...	Up	E14.5
45893	GO:0002360	T cell lineage commitment	20	0	0.44	1	grey	-0.1216786	GO:0002360.T cell lineage commitment	Up	E14.5
45894	GO:0002369	T cell cytokine production	27	0	0.6	1	grey	-0.1634987	GO:0002369.T cell cytokine production	Up	E14.5
45895	GO:0002532	production of molecular mediator involve...	59	0	1.3	1	grey	-0.3334237	GO:0002532.production of molecular mediator involve...	Up	E14.5
45896	GO:0002534	cytokine production involved in inflamma...	35	0	0.77	1	grey	-0.2066432	GO:0002534.cytokine production involved in inflamma...	Up	E14.5
45897	GO:0002686	negative regulation of leukocyte migrati...	29	0	0.64	1	grey	-0.1737671	GO:0002686.negative regulation of leukocyte migrati...	Up	E14.5
45898	GO:0002715	regulation of natural killer cell mediat...	35	0	0.77	1	grey	-0.2066432	GO:0002715.regulation of natural killer cell mediat...	Up	E14.5
45899	GO:0002717	positive regulation of natural killer ce...	21	0	0.46	1	grey	-0.1269729	GO:0002717.positive regulation of natural killer ce...	Up	E14.5
45900	GO:0002720	positive regulation of cytokine producti...	39	0	0.86	1	grey	-0.2289726	GO:0002720.positive regulation of cytokine producti...	Up	E14.5
45901	GO:0002753	cytoplasmic pattern recognition receptor...	34	0	0.75	1	grey	-0.2016339	GO:0002753.cytoplasmic pattern recognition receptor...	Up	E14.5
45902	GO:0002828	regulation of type 2 immune response	25	0	0.55	1	grey	-0.1505597	GO:0002828.regulation of type 2 immune response	Up	E14.5
45903	GO:0002832	negative regulation of response to bioti...	33	0	0.73	1	grey	-0.196607	GO:0002832.negative regulation of response to bioti...	Up	E14.5
45904	GO:0002861	regulation of inflammatory response to a...	21	0	0.46	1	grey	-0.1269729	GO:0002861.regulation of inflammatory response to a...	Up	E14.5
45905	GO:0002931	response to ischemia	30	0	0.66	1	grey	-0.178874	GO:0002931.response to ischemia	Up	E14.5
45906	GO:0003081	regulation of systemic arterial blood pr...	23	0	0.51	1	grey	-0.1401242	GO:0003081.regulation of systemic arterial blood pr...	Up	E14.5
45907	GO:0003085	negative regulation of systemic arterial...	24	0	0.53	1	grey	-0.1453514	GO:0003085.negative regulation of systemic arterial...	Up	E14.5
45908	GO:0003333	amino acid transmembrane transport	61	0	1.35	1	grey	-0.3448285	GO:0003333.amino acid transmembrane transport	Up	E14.5
45909	GO:0005978	glycogen biosynthetic process	42	0	0.93	1	grey	-0.246104	GO:0005978.glycogen biosynthetic process	Up	E14.5
45910	GO:0005979	regulation of glycogen biosynthetic proc...	28	0	0.62	1	grey	-0.168642	GO:0005979.regulation of glycogen biosynthetic proc...	Up	E14.5
45911	GO:0006040	amino sugar metabolic process	37	0	0.82	1	grey	-0.2190911	GO:0006040.amino sugar metabolic process	Up	E14.5
45912	GO:0006084	acetyl-CoA metabolic process	28	0	0.62	1	grey	-0.168642	GO:0006084.acetyl-CoA metabolic process	Up	E14.5
45913	GO:0006099	tricarboxylic acid cycle	29	0	0.64	1	grey	-0.1737671	GO:0006099.tricarboxylic acid cycle	Up	E14.5
45914	GO:0006101	citrate metabolic process	33	0	0.73	1	grey	-0.196607	GO:0006101.citrate metabolic process	Up	E14.5
45915	GO:0006195	purine nucleotide catabolic process	26	0	0.57	1	grey	-0.1557492	GO:0006195.purine nucleotide catabolic process	Up	E14.5
45916	GO:0006213	pyrimidine nucleoside metabolic process	25	0	0.55	1	grey	-0.1505597	GO:0006213.pyrimidine nucleoside metabolic process	Up	E14.5
45917	GO:0006220	pyrimidine nucleotide metabolic process	33	0	0.73	1	grey	-0.196607	GO:0006220.pyrimidine nucleotide metabolic process	Up	E14.5
45918	GO:0006221	pyrimidine nucleotide biosynthetic proce...	25	0	0.55	1	grey	-0.1505597	GO:0006221.pyrimidine nucleotide biosynthetic proce...	Up	E14.5
45919	GO:0006261	DNA-dependent DNA replication	135	0	2.98	1	grey	-0.6744607	GO:0006261.DNA-dependent DNA replication	Up	E14.5
45920	GO:0006270	DNA replication initiation	30	0	0.66	1	grey	-0.178874	GO:0006270.DNA replication initiation	Up	E14.5
45921	GO:0006275	regulation of DNA replication	110	0	2.43	1	grey	-0.5714341	GO:0006275.regulation of DNA replication	Up	E14.5
45922	GO:0006278	RNA-dependent DNA biosynthetic process	65	0	1.44	1	grey	-0.3651326	GO:0006278.RNA-dependent DNA biosynthetic process	Up	E14.5
45923	GO:0006284	base-excision repair	39	0	0.86	1	grey	-0.2289726	GO:0006284.base-excision repair	Up	E14.5
45924	GO:0006289	nucleotide-excision repair	53	0	1.17	1	grey	-0.3033424	GO:0006289.nucleotide-excision repair	Up	E14.5
45925	GO:0006298	mismatch repair	21	0	0.46	1	grey	-0.1269729	GO:0006298.mismatch repair	Up	E14.5
45926	GO:0006301	postreplication repair	22	0	0.49	1	grey	-0.1348781	GO:0006301.postreplication repair	Up	E14.5
45927	GO:0006302	double-strand break repair	201	0	4.44	1	grey	-0.9168588	GO:0006302.double-strand break repair	Up	E14.5
45928	GO:0006303	double-strand break repair via nonhomolo...	45	0	0.99	1	grey	-0.2606279	GO:0006303.double-strand break repair via nonhomolo...	Up	E14.5
45929	GO:0006304	DNA modification	81	0	1.79	1	grey	-0.4414835	GO:0006304.DNA modification	Up	E14.5
45930	GO:0006305	DNA alkylation	58	0	1.28	1	grey	-0.3288365	GO:0006305.DNA alkylation	Up	E14.5
45931	GO:0006306	DNA methylation	58	0	1.28	1	grey	-0.3288365	GO:0006306.DNA methylation	Up	E14.5
45932	GO:0006308	DNA catabolic process	30	0	0.66	1	grey	-0.178874	GO:0006308.DNA catabolic process	Up	E14.5
45933	GO:0006312	mitotic recombination	25	0	0.55	1	grey	-0.1505597	GO:0006312.mitotic recombination	Up	E14.5
45934	GO:0006333	chromatin assembly or disassembly	131	0	2.9	1	grey	-0.6599246	GO:0006333.chromatin assembly or disassembly	Up	E14.5
45935	GO:0006334	nucleosome assembly	89	0	1.97	1	grey	-0.4792306	GO:0006334.nucleosome assembly	Up	E14.5
45936	GO:0006335	DNA replication-dependent nucleosome ass...	27	0	0.6	1	grey	-0.1634987	GO:0006335.DNA replication-dependent nucleosome ass...	Up	E14.5
45937	GO:0006336	DNA replication-independent nucleosome a...	27	0	0.6	1	grey	-0.1634987	GO:0006336.DNA replication-independent nucleosome a...	Up	E14.5
45938	GO:0006338	chromatin remodeling	118	0	2.61	1	grey	-0.6059684	GO:0006338.chromatin remodeling	Up	E14.5
45939	GO:0006342	chromatin silencing	66	0	1.46	1	grey	-0.3696061	GO:0006342.chromatin silencing	Up	E14.5
45940	GO:0006354	DNA-templated transcription, elongation	61	0	1.35	1	grey	-0.3448285	GO:0006354.DNA-templated transcription, elongation	Up	E14.5
45941	GO:0006356	regulation of transcription by RNA polym...	34	0	0.75	1	grey	-0.2016339	GO:0006356.regulation of transcription by RNA polym...	Up	E14.5
45942	GO:0006364	rRNA processing	183	0	4.04	1	grey	-0.8543947	GO:0006364.rRNA processing	Up	E14.5
45943	GO:0006367	transcription initiation from RNA polyme...	59	0	1.3	1	grey	-0.3334237	GO:0006367.transcription initiation from RNA polyme...	Up	E14.5
45944	GO:0006368	transcription elongation from RNA polyme...	46	0	1.02	1	grey	-0.2678354	GO:0006368.transcription elongation from RNA polyme...	Up	E14.5
45945	GO:0006376	mRNA splice site selection	27	0	0.6	1	grey	-0.1634987	GO:0006376.mRNA splice site selection	Up	E14.5
45946	GO:0006378	mRNA polyadenylation	43	0	0.95	1	grey	-0.2509616	GO:0006378.mRNA polyadenylation	Up	E14.5
45947	GO:0006383	transcription by RNA polymerase III	33	0	0.73	1	grey	-0.196607	GO:0006383.transcription by RNA polymerase III	Up	E14.5
45948	GO:0006400	tRNA modification	68	0	1.5	1	grey	-0.3785116	GO:0006400.tRNA modification	Up	E14.5
45949	GO:0006405	RNA export from nucleus	76	0	1.68	1	grey	-0.41792	GO:0006405.RNA export from nucleus	Up	E14.5
45950	GO:0006406	mRNA export from nucleus	46	0	1.02	1	grey	-0.2678354	GO:0006406.mRNA export from nucleus	Up	E14.5
45951	GO:0006413	translational initiation	104	0	2.3	1	grey	-0.5459684	GO:0006413.translational initiation	Up	E14.5
45952	GO:0006446	regulation of translational initiation	58	0	1.28	1	grey	-0.3288365	GO:0006446.regulation of translational initiation	Up	E14.5
45953	GO:0006458	'de novo' protein folding	37	0	0.82	1	grey	-0.2190911	GO:0006458.'de novo' protein folding	Up	E14.5
45954	GO:0006471	protein ADP-ribosylation	29	0	0.64	1	grey	-0.1737671	GO:0006471.protein ADP-ribosylation	Up	E14.5
45955	GO:0006473	protein acetylation	174	0	3.85	1	grey	-0.8237494	GO:0006473.protein acetylation	Up	E14.5
45956	GO:0006475	internal protein amino acid acetylation	138	0	3.05	1	grey	-0.6870607	GO:0006475.internal protein amino acid acetylation	Up	E14.5
45957	GO:0006482	protein demethylation	29	0	0.64	1	grey	-0.1737671	GO:0006482.protein demethylation	Up	E14.5
45958	GO:0006487	protein N-linked glycosylation	55	0	1.22	1	grey	-0.3149865	GO:0006487.protein N-linked glycosylation	Up	E14.5
45959	GO:0006513	protein monoubiquitination	69	0	1.53	1	grey	-0.3851549	GO:0006513.protein monoubiquitination	Up	E14.5
45960	GO:0006536	glutamate metabolic process	28	0	0.62	1	grey	-0.168642	GO:0006536.glutamate metabolic process	Up	E14.5
45961	GO:0006541	glutamine metabolic process	20	0	0.44	1	grey	-0.1216786	GO:0006541.glutamine metabolic process	Up	E14.5
45962	GO:0006623	protein targeting to vacuole	27	0	0.6	1	grey	-0.1634987	GO:0006623.protein targeting to vacuole	Up	E14.5
45963	GO:0006626	protein targeting to mitochondrion	72	0	1.59	1	grey	-0.3983504	GO:0006626.protein targeting to mitochondrion	Up	E14.5
45964	GO:0006637	acyl-CoA metabolic process	64	0	1.41	1	grey	-0.3583963	GO:0006637.acyl-CoA metabolic process	Up	E14.5
45965	GO:0006692	prostanoid metabolic process	35	0	0.77	1	grey	-0.2066432	GO:0006692.prostanoid metabolic process	Up	E14.5
45966	GO:0006693	prostaglandin metabolic process	35	0	0.77	1	grey	-0.2066432	GO:0006693.prostaglandin metabolic process	Up	E14.5
45967	GO:0006695	cholesterol biosynthetic process	37	0	0.82	1	grey	-0.2190911	GO:0006695.cholesterol biosynthetic process	Up	E14.5
45968	GO:0006734	NADH metabolic process	29	0	0.64	1	grey	-0.1737671	GO:0006734.NADH metabolic process	Up	E14.5
45969	GO:0006749	glutathione metabolic process	46	0	1.02	1	grey	-0.2678354	GO:0006749.glutathione metabolic process	Up	E14.5
45970	GO:0006760	folic acid-containing compound metabolic...	24	0	0.53	1	grey	-0.1453514	GO:0006760.folic acid-containing compound metabolic...	Up	E14.5
45971	GO:0006775	fat-soluble vitamin metabolic process	21	0	0.46	1	grey	-0.1269729	GO:0006775.fat-soluble vitamin metabolic process	Up	E14.5
45972	GO:0006829	zinc ion transport	29	0	0.64	1	grey	-0.1737671	GO:0006829.zinc ion transport	Up	E14.5
45973	GO:0006835	dicarboxylic acid transport	72	0	1.59	1	grey	-0.3983504	GO:0006835.dicarboxylic acid transport	Up	E14.5
45974	GO:0006837	serotonin transport	22	0	0.49	1	grey	-0.1348781	GO:0006837.serotonin transport	Up	E14.5
45975	GO:0006839	mitochondrial transport	166	0	3.67	1	grey	-0.7941039	GO:0006839.mitochondrial transport	Up	E14.5
45976	GO:0006882	cellular zinc ion homeostasis	23	0	0.51	1	grey	-0.1401242	GO:0006882.cellular zinc ion homeostasis	Up	E14.5
45977	GO:0006888	ER to Golgi vesicle-mediated transport	119	0	2.63	1	grey	-0.609755	GO:0006888.ER to Golgi vesicle-mediated transport	Up	E14.5
45978	GO:0006891	intra-Golgi vesicle-mediated transport	25	0	0.55	1	grey	-0.1505597	GO:0006891.intra-Golgi vesicle-mediated transport	Up	E14.5
45979	GO:0006900	vesicle budding from membrane	56	0	1.24	1	grey	-0.3196179	GO:0006900.vesicle budding from membrane	Up	E14.5
45980	GO:0006903	vesicle targeting	39	0	0.86	1	grey	-0.2289726	GO:0006903.vesicle targeting	Up	E14.5
45981	GO:0006904	vesicle docking involved in exocytosis	46	0	1.02	1	grey	-0.2678354	GO:0006904.vesicle docking involved in exocytosis	Up	E14.5
45982	GO:0006907	pinocytosis	20	0	0.44	1	grey	-0.1216786	GO:0006907.pinocytosis	Up	E14.5
45983	GO:0006953	acute-phase response	22	0	0.49	1	grey	-0.1348781	GO:0006953.acute-phase response	Up	E14.5
45984	GO:0006956	complement activation	34	0	0.75	1	grey	-0.2016339	GO:0006956.complement activation	Up	E14.5
45985	GO:0006984	ER-nucleus signaling pathway	33	0	0.73	1	grey	-0.196607	GO:0006984.ER-nucleus signaling pathway	Up	E14.5
45986	GO:0007004	telomere maintenance via telomerase	65	0	1.44	1	grey	-0.3651326	GO:0007004.telomere maintenance via telomerase	Up	E14.5
45987	GO:0007006	mitochondrial membrane organization	93	0	2.06	1	grey	-0.4977401	GO:0007006.mitochondrial membrane organization	Up	E14.5
45988	GO:0007007	inner mitochondrial membrane organizatio...	28	0	0.62	1	grey	-0.168642	GO:0007007.inner mitochondrial membrane organizatio...	Up	E14.5
45989	GO:0007020	microtubule nucleation	26	0	0.57	1	grey	-0.1557492	GO:0007020.microtubule nucleation	Up	E14.5
45990	GO:0007026	negative regulation of microtubule depol...	33	0	0.73	1	grey	-0.196607	GO:0007026.negative regulation of microtubule depol...	Up	E14.5
45991	GO:0007029	endoplasmic reticulum organization	49	0	1.08	1	grey	-0.2821432	GO:0007029.endoplasmic reticulum organization	Up	E14.5
45992	GO:0007031	peroxisome organization	33	0	0.73	1	grey	-0.196607	GO:0007031.peroxisome organization	Up	E14.5
45993	GO:0007062	sister chromatid cohesion	52	0	1.15	1	grey	-0.2986583	GO:0007062.sister chromatid cohesion	Up	E14.5
45994	GO:0007063	regulation of sister chromatid cohesion	22	0	0.49	1	grey	-0.1348781	GO:0007063.regulation of sister chromatid cohesion	Up	E14.5
45995	GO:0007064	mitotic sister chromatid cohesion	24	0	0.53	1	grey	-0.1453514	GO:0007064.mitotic sister chromatid cohesion	Up	E14.5
45996	GO:0007080	mitotic metaphase plate congression	41	0	0.91	1	grey	-0.24123	GO:0007080.mitotic metaphase plate congression	Up	E14.5
45997	GO:0007091	metaphase/anaphase transition of mitotic...	56	0	1.24	1	grey	-0.3196179	GO:0007091.metaphase/anaphase transition of mitotic...	Up	E14.5
45998	GO:0007093	mitotic cell cycle checkpoint	127	0	2.81	1	grey	-0.6433945	GO:0007093.mitotic cell cycle checkpoint	Up	E14.5
45999	GO:0007094	mitotic spindle assembly checkpoint	35	0	0.77	1	grey	-0.2066432	GO:0007094.mitotic spindle assembly checkpoint	Up	E14.5
46000	GO:0007095	mitotic G2 DNA damage checkpoint	22	0	0.49	1	grey	-0.1348781	GO:0007095.mitotic G2 DNA damage checkpoint	Up	E14.5
46001	GO:0007098	centrosome cycle	119	0	2.63	1	grey	-0.609755	GO:0007098.centrosome cycle	Up	E14.5
46002	GO:0007099	centriole replication	34	0	0.75	1	grey	-0.2016339	GO:0007099.centriole replication	Up	E14.5
46003	GO:0007131	reciprocal meiotic recombination	37	0	0.82	1	grey	-0.2190911	GO:0007131.reciprocal meiotic recombination	Up	E14.5
46004	GO:0007140	male meiotic nuclear division	38	0	0.84	1	grey	-0.2240403	GO:0007140.male meiotic nuclear division	Up	E14.5
46005	GO:0007143	female meiotic nuclear division	35	0	0.77	1	grey	-0.2066432	GO:0007143.female meiotic nuclear division	Up	E14.5
46006	GO:0007176	regulation of epidermal growth factor-ac...	29	0	0.64	1	grey	-0.1737671	GO:0007176.regulation of epidermal growth factor-ac...	Up	E14.5
46007	GO:0007187	G protein-coupled receptor signaling pat...	184	0	4.07	1	grey	-0.8591745	GO:0007187.G protein-coupled receptor signaling pat...	Up	E14.5
46008	GO:0007188	adenylate cyclase-modulating G protein-c...	173	0	3.82	1	grey	-0.8188506	GO:0007188.adenylate cyclase-modulating G protein-c...	Up	E14.5
46009	GO:0007189	adenylate cyclase-activating G protein-c...	107	0	2.37	1	grey	-0.5597365	GO:0007189.adenylate cyclase-activating G protein-c...	Up	E14.5
46010	GO:0007193	adenylate cyclase-inhibiting G protein-c...	61	0	1.35	1	grey	-0.3448285	GO:0007193.adenylate cyclase-inhibiting G protein-c...	Up	E14.5
46011	GO:0007200	phospholipase C-activating G protein-cou...	75	0	1.66	1	grey	-0.4135941	GO:0007200.phospholipase C-activating G protein-cou...	Up	E14.5
46012	GO:0007212	dopamine receptor signaling pathway	36	0	0.8	1	grey	-0.2141248	GO:0007212.dopamine receptor signaling pathway	Up	E14.5
46013	GO:0007214	gamma-aminobutyric acid signaling pathwa...	26	0	0.57	1	grey	-0.1557492	GO:0007214.gamma-aminobutyric acid signaling pathwa...	Up	E14.5
46014	GO:0007215	glutamate receptor signaling pathway	83	0	1.83	1	grey	-0.4499575	GO:0007215.glutamate receptor signaling pathway	Up	E14.5
46015	GO:0007229	integrin-mediated signaling pathway	83	0	1.83	1	grey	-0.4499575	GO:0007229.integrin-mediated signaling pathway	Up	E14.5
46016	GO:0007271	synaptic transmission, cholinergic	27	0	0.6	1	grey	-0.1634987	GO:0007271.synaptic transmission, cholinergic	Up	E14.5
46017	GO:0007274	neuromuscular synaptic transmission	27	0	0.6	1	grey	-0.1634987	GO:0007274.neuromuscular synaptic transmission	Up	E14.5
46018	GO:0007413	axonal fasciculation	26	0	0.57	1	grey	-0.1557492	GO:0007413.axonal fasciculation	Up	E14.5
46019	GO:0007431	salivary gland development	39	0	0.86	1	grey	-0.2289726	GO:0007431.salivary gland development	Up	E14.5
46020	GO:0007435	salivary gland morphogenesis	36	0	0.8	1	grey	-0.2141248	GO:0007435.salivary gland morphogenesis	Up	E14.5
46021	GO:0007588	excretion	50	0	1.11	1	grey	-0.2892443	GO:0007588.excretion	Up	E14.5
46022	GO:0007616	long-term memory	39	0	0.86	1	grey	-0.2289726	GO:0007616.long-term memory	Up	E14.5
46023	GO:0007617	mating behavior	27	0	0.6	1	grey	-0.1634987	GO:0007617.mating behavior	Up	E14.5
46024	GO:0007618	mating	48	0	1.06	1	grey	-0.2773897	GO:0007618.mating	Up	E14.5
46025	GO:0007620	copulation	25	0	0.55	1	grey	-0.1505597	GO:0007620.copulation	Up	E14.5
46026	GO:0007622	rhythmic behavior	54	0	1.19	1	grey	-0.3080113	GO:0007622.rhythmic behavior	Up	E14.5
46027	GO:0008033	tRNA processing	112	0	2.48	1	grey	-0.5811102	GO:0008033.tRNA processing	Up	E14.5
46028	GO:0008038	neuron recognition	50	0	1.11	1	grey	-0.2892443	GO:0008038.neuron recognition	Up	E14.5
46029	GO:0008053	mitochondrial fusion	21	0	0.46	1	grey	-0.1269729	GO:0008053.mitochondrial fusion	Up	E14.5
46030	GO:0008088	axo-dendritic transport	72	0	1.59	1	grey	-0.3983504	GO:0008088.axo-dendritic transport	Up	E14.5
46031	GO:0008089	anterograde axonal transport	46	0	1.02	1	grey	-0.2678354	GO:0008089.anterograde axonal transport	Up	E14.5
46032	GO:0008156	negative regulation of DNA replication	39	0	0.86	1	grey	-0.2289726	GO:0008156.negative regulation of DNA replication	Up	E14.5
46033	GO:0008214	protein dealkylation	29	0	0.64	1	grey	-0.1737671	GO:0008214.protein dealkylation	Up	E14.5
46034	GO:0008299	isoprenoid biosynthetic process	25	0	0.55	1	grey	-0.1505597	GO:0008299.isoprenoid biosynthetic process	Up	E14.5
46035	GO:0008340	determination of adult lifespan	23	0	0.51	1	grey	-0.1401242	GO:0008340.determination of adult lifespan	Up	E14.5
46036	GO:0008608	attachment of spindle microtubules to ki...	29	0	0.64	1	grey	-0.1737671	GO:0008608.attachment of spindle microtubules to ki...	Up	E14.5
46037	GO:0008631	intrinsic apoptotic signaling pathway in...	45	0	0.99	1	grey	-0.2606279	GO:0008631.intrinsic apoptotic signaling pathway in...	Up	E14.5
46038	GO:0009063	cellular amino acid catabolic process	73	0	1.61	1	grey	-0.4027222	GO:0009063.cellular amino acid catabolic process	Up	E14.5
46039	GO:0009064	glutamine family amino acid metabolic pr...	58	0	1.28	1	grey	-0.3288365	GO:0009064.glutamine family amino acid metabolic pr...	Up	E14.5
46040	GO:0009065	glutamine family amino acid catabolic pr...	23	0	0.51	1	grey	-0.1401242	GO:0009065.glutamine family amino acid catabolic pr...	Up	E14.5
46041	GO:0009069	serine family amino acid metabolic proce...	32	0	0.71	1	grey	-0.1915627	GO:0009069.serine family amino acid metabolic proce...	Up	E14.5
46042	GO:0009112	nucleobase metabolic process	29	0	0.64	1	grey	-0.1737671	GO:0009112.nucleobase metabolic process	Up	E14.5
46043	GO:0009154	purine ribonucleotide catabolic process	22	0	0.49	1	grey	-0.1348781	GO:0009154.purine ribonucleotide catabolic process	Up	E14.5
46044	GO:0009163	nucleoside biosynthetic process	27	0	0.6	1	grey	-0.1634987	GO:0009163.nucleoside biosynthetic process	Up	E14.5
46045	GO:0009187	cyclic nucleotide metabolic process	30	0	0.66	1	grey	-0.178874	GO:0009187.cyclic nucleotide metabolic process	Up	E14.5
46046	GO:0009190	cyclic nucleotide biosynthetic process	20	0	0.44	1	grey	-0.1216786	GO:0009190.cyclic nucleotide biosynthetic process	Up	E14.5
46047	GO:0009225	nucleotide-sugar metabolic process	28	0	0.62	1	grey	-0.168642	GO:0009225.nucleotide-sugar metabolic process	Up	E14.5
46048	GO:0009250	glucan biosynthetic process	42	0	0.93	1	grey	-0.246104	GO:0009250.glucan biosynthetic process	Up	E14.5
46049	GO:0009261	ribonucleotide catabolic process	22	0	0.49	1	grey	-0.1348781	GO:0009261.ribonucleotide catabolic process	Up	E14.5
46050	GO:0009262	deoxyribonucleotide metabolic process	31	0	0.69	1	grey	-0.1865006	GO:0009262.deoxyribonucleotide metabolic process	Up	E14.5
46051	GO:0009267	cellular response to starvation	134	0	2.96	1	grey	-0.6708403	GO:0009267.cellular response to starvation	Up	E14.5
46052	GO:0009299	mRNA transcription	24	0	0.53	1	grey	-0.1453514	GO:0009299.mRNA transcription	Up	E14.5
46053	GO:0009311	oligosaccharide metabolic process	33	0	0.73	1	grey	-0.196607	GO:0009311.oligosaccharide metabolic process	Up	E14.5
46054	GO:0009394	2'-deoxyribonucleotide metabolic process	26	0	0.57	1	grey	-0.1557492	GO:0009394.2'-deoxyribonucleotide metabolic process	Up	E14.5
46055	GO:0009404	toxin metabolic process	20	0	0.44	1	grey	-0.1216786	GO:0009404.toxin metabolic process	Up	E14.5
46056	GO:0009409	response to cold	35	0	0.77	1	grey	-0.2066432	GO:0009409.response to cold	Up	E14.5
46057	GO:0009451	RNA modification	129	0	2.85	1	grey	-0.6507646	GO:0009451.RNA modification	Up	E14.5
46058	GO:0009648	photoperiodism	23	0	0.51	1	grey	-0.1401242	GO:0009648.photoperiodism	Up	E14.5
46059	GO:0009649	entrainment of circadian clock	25	0	0.55	1	grey	-0.1505597	GO:0009649.entrainment of circadian clock	Up	E14.5
46060	GO:0009880	embryonic pattern specification	60	0	1.33	1	grey	-0.3402774	GO:0009880.embryonic pattern specification	Up	E14.5
46061	GO:0009948	anterior/posterior axis specification	48	0	1.06	1	grey	-0.2773897	GO:0009948.anterior/posterior axis specification	Up	E14.5
46062	GO:0009994	oocyte differentiation	48	0	1.06	1	grey	-0.2773897	GO:0009994.oocyte differentiation	Up	E14.5
46063	GO:0010165	response to X-ray	26	0	0.57	1	grey	-0.1557492	GO:0010165.response to X-ray	Up	E14.5
46064	GO:0010257	NADH dehydrogenase complex assembly	41	0	0.91	1	grey	-0.24123	GO:0010257.NADH dehydrogenase complex assembly	Up	E14.5
46065	GO:0010259	multicellular organism aging	38	0	0.84	1	grey	-0.2240403	GO:0010259.multicellular organism aging	Up	E14.5
46066	GO:0010389	regulation of G2/M transition of mitotic...	79	0	1.75	1	grey	-0.4329594	GO:0010389.regulation of G2/M transition of mitotic...	Up	E14.5
46067	GO:0010390	histone monoubiquitination	30	0	0.66	1	grey	-0.178874	GO:0010390.histone monoubiquitination	Up	E14.5
46068	GO:0010453	regulation of cell fate commitment	26	0	0.57	1	grey	-0.1557492	GO:0010453.regulation of cell fate commitment	Up	E14.5
46069	GO:0010460	positive regulation of heart rate	26	0	0.57	1	grey	-0.1557492	GO:0010460.positive regulation of heart rate	Up	E14.5
46070	GO:0010469	regulation of signaling receptor activit...	120	0	2.65	1	grey	-0.6135317	GO:0010469.regulation of signaling receptor activit...	Up	E14.5
46071	GO:0010499	proteasomal ubiquitin-independent protei...	24	0	0.53	1	grey	-0.1453514	GO:0010499.proteasomal ubiquitin-independent protei...	Up	E14.5
46072	GO:0010543	regulation of platelet activation	29	0	0.64	1	grey	-0.1737671	GO:0010543.regulation of platelet activation	Up	E14.5
46073	GO:0010569	regulation of double-strand break repair...	39	0	0.86	1	grey	-0.2289726	GO:0010569.regulation of double-strand break repair...	Up	E14.5
46074	GO:0010586	miRNA metabolic process	28	0	0.62	1	grey	-0.168642	GO:0010586.miRNA metabolic process	Up	E14.5
46075	GO:0010591	regulation of lamellipodium assembly	37	0	0.82	1	grey	-0.2190911	GO:0010591.regulation of lamellipodium assembly	Up	E14.5
46076	GO:0010592	positive regulation of lamellipodium ass...	25	0	0.55	1	grey	-0.1505597	GO:0010592.positive regulation of lamellipodium ass...	Up	E14.5
46077	GO:0010661	positive regulation of muscle cell apopt...	34	0	0.75	1	grey	-0.2016339	GO:0010661.positive regulation of muscle cell apopt...	Up	E14.5
46078	GO:0010676	positive regulation of cellular carbohyd...	59	0	1.3	1	grey	-0.3334237	GO:0010676.positive regulation of cellular carbohyd...	Up	E14.5
46079	GO:0010677	negative regulation of cellular carbohyd...	38	0	0.84	1	grey	-0.2240403	GO:0010677.negative regulation of cellular carbohyd...	Up	E14.5
46080	GO:0010737	protein kinase A signaling	29	0	0.64	1	grey	-0.1737671	GO:0010737.protein kinase A signaling	Up	E14.5
46081	GO:0010738	regulation of protein kinase A signaling	21	0	0.46	1	grey	-0.1269729	GO:0010738.regulation of protein kinase A signaling	Up	E14.5
46082	GO:0010742	macrophage derived foam cell differentia...	21	0	0.46	1	grey	-0.1269729	GO:0010742.macrophage derived foam cell differentia...	Up	E14.5
46083	GO:0010799	regulation of peptidyl-threonine phospho...	46	0	1.02	1	grey	-0.2678354	GO:0010799.regulation of peptidyl-threonine phospho...	Up	E14.5
46084	GO:0010800	positive regulation of peptidyl-threonin...	30	0	0.66	1	grey	-0.178874	GO:0010800.positive regulation of peptidyl-threonin...	Up	E14.5
46085	GO:0010803	regulation of tumor necrosis factor-medi...	27	0	0.6	1	grey	-0.1634987	GO:0010803.regulation of tumor necrosis factor-medi...	Up	E14.5
46086	GO:0010824	regulation of centrosome duplication	40	0	0.88	1	grey	-0.2338881	GO:0010824.regulation of centrosome duplication	Up	E14.5
46087	GO:0010829	negative regulation of glucose transmemb...	22	0	0.49	1	grey	-0.1348781	GO:0010829.negative regulation of glucose transmemb...	Up	E14.5
46088	GO:0010830	regulation of myotube differentiation	49	0	1.08	1	grey	-0.2821432	GO:0010830.regulation of myotube differentiation	Up	E14.5
46089	GO:0010831	positive regulation of myotube different...	29	0	0.64	1	grey	-0.1737671	GO:0010831.positive regulation of myotube different...	Up	E14.5
46090	GO:0010866	regulation of triglyceride biosynthetic ...	21	0	0.46	1	grey	-0.1269729	GO:0010866.regulation of triglyceride biosynthetic ...	Up	E14.5
46091	GO:0010907	positive regulation of glucose metabolic...	41	0	0.91	1	grey	-0.24123	GO:0010907.positive regulation of glucose metabolic...	Up	E14.5
46092	GO:0010954	positive regulation of protein processin...	21	0	0.46	1	grey	-0.1269729	GO:0010954.positive regulation of protein processin...	Up	E14.5
46093	GO:0010962	regulation of glucan biosynthetic proces...	28	0	0.62	1	grey	-0.168642	GO:0010962.regulation of glucan biosynthetic proces...	Up	E14.5
46094	GO:0010965	regulation of mitotic sister chromatid s...	57	0	1.26	1	grey	-0.3242346	GO:0010965.regulation of mitotic sister chromatid s...	Up	E14.5
46095	GO:0010971	positive regulation of G2/M transition o...	29	0	0.64	1	grey	-0.1737671	GO:0010971.positive regulation of G2/M transition o...	Up	E14.5
46096	GO:0010972	negative regulation of G2/M transition o...	40	0	0.88	1	grey	-0.2338881	GO:0010972.negative regulation of G2/M transition o...	Up	E14.5
46097	GO:0014003	oligodendrocyte development	36	0	0.8	1	grey	-0.2141248	GO:0014003.oligodendrocyte development	Up	E14.5
46098	GO:0014037	Schwann cell differentiation	41	0	0.91	1	grey	-0.24123	GO:0014037.Schwann cell differentiation	Up	E14.5
46099	GO:0014044	Schwann cell development	34	0	0.75	1	grey	-0.2016339	GO:0014044.Schwann cell development	Up	E14.5
46100	GO:0014046	dopamine secretion	41	0	0.91	1	grey	-0.24123	GO:0014046.dopamine secretion	Up	E14.5
46101	GO:0014047	glutamate secretion	32	0	0.71	1	grey	-0.1915627	GO:0014047.glutamate secretion	Up	E14.5
46102	GO:0014048	regulation of glutamate secretion	24	0	0.53	1	grey	-0.1453514	GO:0014048.regulation of glutamate secretion	Up	E14.5
46103	GO:0014059	regulation of dopamine secretion	41	0	0.91	1	grey	-0.24123	GO:0014059.regulation of dopamine secretion	Up	E14.5
46104	GO:0014072	response to isoquinoline alkaloid	20	0	0.44	1	grey	-0.1216786	GO:0014072.response to isoquinoline alkaloid	Up	E14.5
46105	GO:0014904	myotube cell development	38	0	0.84	1	grey	-0.2240403	GO:0014904.myotube cell development	Up	E14.5
46106	GO:0015695	organic cation transport	33	0	0.73	1	grey	-0.196607	GO:0015695.organic cation transport	Up	E14.5
46107	GO:0015696	ammonium transport	118	0	2.61	1	grey	-0.6059684	GO:0015696.ammonium transport	Up	E14.5
46108	GO:0015800	acidic amino acid transport	57	0	1.26	1	grey	-0.3242346	GO:0015800.acidic amino acid transport	Up	E14.5
46109	GO:0015837	amine transport	112	0	2.48	1	grey	-0.5811102	GO:0015837.amine transport	Up	E14.5
46110	GO:0015844	monoamine transport	101	0	2.23	1	grey	-0.5320676	GO:0015844.monoamine transport	Up	E14.5
46111	GO:0015872	dopamine transport	53	0	1.17	1	grey	-0.3033424	GO:0015872.dopamine transport	Up	E14.5
46112	GO:0016082	synaptic vesicle priming	25	0	0.55	1	grey	-0.1505597	GO:0016082.synaptic vesicle priming	Up	E14.5
46113	GO:0016126	sterol biosynthetic process	44	0	0.97	1	grey	-0.2558028	GO:0016126.sterol biosynthetic process	Up	E14.5
46114	GO:0016233	telomere capping	38	0	0.84	1	grey	-0.2240403	GO:0016233.telomere capping	Up	E14.5
46115	GO:0016556	mRNA modification	23	0	0.51	1	grey	-0.1401242	GO:0016556.mRNA modification	Up	E14.5
46116	GO:0016572	histone phosphorylation	35	0	0.77	1	grey	-0.2066432	GO:0016572.histone phosphorylation	Up	E14.5
46117	GO:0016573	histone acetylation	131	0	2.9	1	grey	-0.6599246	GO:0016573.histone acetylation	Up	E14.5
46118	GO:0016574	histone ubiquitination	46	0	1.02	1	grey	-0.2678354	GO:0016574.histone ubiquitination	Up	E14.5
46119	GO:0016577	histone demethylation	27	0	0.6	1	grey	-0.1634987	GO:0016577.histone demethylation	Up	E14.5
46120	GO:0016578	histone deubiquitination	23	0	0.51	1	grey	-0.1401242	GO:0016578.histone deubiquitination	Up	E14.5
46121	GO:0016579	protein deubiquitination	107	0	2.37	1	grey	-0.5597365	GO:0016579.protein deubiquitination	Up	E14.5
46122	GO:0016925	protein sumoylation	37	0	0.82	1	grey	-0.2190911	GO:0016925.protein sumoylation	Up	E14.5
46123	GO:0017004	cytochrome complex assembly	27	0	0.6	1	grey	-0.1634987	GO:0017004.cytochrome complex assembly	Up	E14.5
46124	GO:0018195	peptidyl-arginine modification	21	0	0.46	1	grey	-0.1269729	GO:0018195.peptidyl-arginine modification	Up	E14.5
46125	GO:0018393	internal peptidyl-lysine acetylation	136	0	3.01	1	grey	-0.6798741	GO:0018393.internal peptidyl-lysine acetylation	Up	E14.5
46126	GO:0018394	peptidyl-lysine acetylation	147	0	3.25	1	grey	-0.722466	GO:0018394.peptidyl-lysine acetylation	Up	E14.5
46127	GO:0019048	modulation by virus of host morphology o...	23	0	0.51	1	grey	-0.1401242	GO:0019048.modulation by virus of host morphology o...	Up	E14.5
46128	GO:0019068	virion assembly	23	0	0.51	1	grey	-0.1401242	GO:0019068.virion assembly	Up	E14.5
46129	GO:0019076	viral release from host cell	34	0	0.75	1	grey	-0.2016339	GO:0019076.viral release from host cell	Up	E14.5
46130	GO:0019080	viral gene expression	56	0	1.24	1	grey	-0.3196179	GO:0019080.viral gene expression	Up	E14.5
46131	GO:0019083	viral transcription	43	0	0.95	1	grey	-0.2509616	GO:0019083.viral transcription	Up	E14.5
46132	GO:0019098	reproductive behavior	39	0	0.86	1	grey	-0.2289726	GO:0019098.reproductive behavior	Up	E14.5
46133	GO:0019320	hexose catabolic process	26	0	0.57	1	grey	-0.1557492	GO:0019320.hexose catabolic process	Up	E14.5
46134	GO:0019432	triglyceride biosynthetic process	34	0	0.75	1	grey	-0.2016339	GO:0019432.triglyceride biosynthetic process	Up	E14.5
46135	GO:0019674	NAD metabolic process	41	0	0.91	1	grey	-0.24123	GO:0019674.NAD metabolic process	Up	E14.5
46136	GO:0019692	deoxyribose phosphate metabolic process	26	0	0.57	1	grey	-0.1557492	GO:0019692.deoxyribose phosphate metabolic process	Up	E14.5
46137	GO:0019883	antigen processing and presentation of e...	20	0	0.44	1	grey	-0.1216786	GO:0019883.antigen processing and presentation of e...	Up	E14.5
46138	GO:0021511	spinal cord patterning	25	0	0.55	1	grey	-0.1505597	GO:0021511.spinal cord patterning	Up	E14.5
46139	GO:0021513	spinal cord dorsal/ventral patterning	23	0	0.51	1	grey	-0.1401242	GO:0021513.spinal cord dorsal/ventral patterning	Up	E14.5
46140	GO:0021534	cell proliferation in hindbrain	21	0	0.46	1	grey	-0.1269729	GO:0021534.cell proliferation in hindbrain	Up	E14.5
46141	GO:0021544	subpallium development	24	0	0.53	1	grey	-0.1453514	GO:0021544.subpallium development	Up	E14.5
46142	GO:0021680	cerebellar Purkinje cell layer developme...	33	0	0.73	1	grey	-0.196607	GO:0021680.cerebellar Purkinje cell layer developme...	Up	E14.5
46143	GO:0021695	cerebellar cortex development	64	0	1.41	1	grey	-0.3583963	GO:0021695.cerebellar cortex development	Up	E14.5
46144	GO:0021696	cerebellar cortex morphogenesis	41	0	0.91	1	grey	-0.24123	GO:0021696.cerebellar cortex morphogenesis	Up	E14.5
46145	GO:0021697	cerebellar cortex formation	28	0	0.62	1	grey	-0.168642	GO:0021697.cerebellar cortex formation	Up	E14.5
46146	GO:0021761	limbic system development	95	0	2.1	1	grey	-0.5058909	GO:0021761.limbic system development	Up	E14.5
46147	GO:0021766	hippocampus development	69	0	1.53	1	grey	-0.3851549	GO:0021766.hippocampus development	Up	E14.5
46148	GO:0021846	cell proliferation in forebrain	35	0	0.77	1	grey	-0.2066432	GO:0021846.cell proliferation in forebrain	Up	E14.5
46149	GO:0021854	hypothalamus development	20	0	0.44	1	grey	-0.1216786	GO:0021854.hypothalamus development	Up	E14.5
46150	GO:0021871	forebrain regionalization	27	0	0.6	1	grey	-0.1634987	GO:0021871.forebrain regionalization	Up	E14.5
46151	GO:0021872	forebrain generation of neurons	86	0	1.9	1	grey	-0.4646683	GO:0021872.forebrain generation of neurons	Up	E14.5
46152	GO:0021879	forebrain neuron differentiation	74	0	1.64	1	grey	-0.4092551	GO:0021879.forebrain neuron differentiation	Up	E14.5
46153	GO:0021884	forebrain neuron development	43	0	0.95	1	grey	-0.2509616	GO:0021884.forebrain neuron development	Up	E14.5
46154	GO:0021924	cell proliferation in external granule l...	20	0	0.44	1	grey	-0.1216786	GO:0021924.cell proliferation in external granule l...	Up	E14.5
46155	GO:0021930	cerebellar granule cell precursor prolif...	20	0	0.44	1	grey	-0.1216786	GO:0021930.cerebellar granule cell precursor prolif...	Up	E14.5
46156	GO:0021952	central nervous system projection neuron...	29	0	0.64	1	grey	-0.1737671	GO:0021952.central nervous system projection neuron...	Up	E14.5
46157	GO:0022011	myelination in peripheral nervous system	31	0	0.69	1	grey	-0.1865006	GO:0022011.myelination in peripheral nervous system	Up	E14.5
46158	GO:0022401	negative adaptation of signaling pathway	26	0	0.57	1	grey	-0.1557492	GO:0022401.negative adaptation of signaling pathway	Up	E14.5
46159	GO:0022410	circadian sleep/wake cycle process	28	0	0.62	1	grey	-0.168642	GO:0022410.circadian sleep/wake cycle process	Up	E14.5
46160	GO:0022613	ribonucleoprotein complex biogenesis	402	0	8.89	1	grey	-1.474047	GO:0022613.ribonucleoprotein complex biogenesis	Up	E14.5
46161	GO:0022616	DNA strand elongation	20	0	0.44	1	grey	-0.1216786	GO:0022616.DNA strand elongation	Up	E14.5
46162	GO:0022618	ribonucleoprotein complex assembly	206	0	4.55	1	grey	-0.9335726	GO:0022618.ribonucleoprotein complex assembly	Up	E14.5
46163	GO:0022900	electron transport chain	78	0	1.72	1	grey	-0.4265331	GO:0022900.electron transport chain	Up	E14.5
46164	GO:0022904	respiratory electron transport chain	72	0	1.59	1	grey	-0.3983504	GO:0022904.respiratory electron transport chain	Up	E14.5
46165	GO:0023019	signal transduction involved in regulati...	21	0	0.46	1	grey	-0.1269729	GO:0023019.signal transduction involved in regulati...	Up	E14.5
46166	GO:0023058	adaptation of signaling pathway	27	0	0.6	1	grey	-0.1634987	GO:0023058.adaptation of signaling pathway	Up	E14.5
46167	GO:0030071	regulation of mitotic metaphase/anaphase...	52	0	1.15	1	grey	-0.2986583	GO:0030071.regulation of mitotic metaphase/anaphase...	Up	E14.5
46168	GO:0030220	platelet formation	20	0	0.44	1	grey	-0.1216786	GO:0030220.platelet formation	Up	E14.5
46169	GO:0030252	growth hormone secretion	22	0	0.49	1	grey	-0.1348781	GO:0030252.growth hormone secretion	Up	E14.5
46170	GO:0030330	DNA damage response, signal transduction...	60	0	1.33	1	grey	-0.3402774	GO:0030330.DNA damage response, signal transduction...	Up	E14.5
46171	GO:0030431	sleep	34	0	0.75	1	grey	-0.2016339	GO:0030431.sleep	Up	E14.5
46172	GO:0030488	tRNA methylation	28	0	0.62	1	grey	-0.168642	GO:0030488.tRNA methylation	Up	E14.5
46173	GO:0030490	maturation of SSU-rRNA	41	0	0.91	1	grey	-0.24123	GO:0030490.maturation of SSU-rRNA	Up	E14.5
46174	GO:0030521	androgen receptor signaling pathway	48	0	1.06	1	grey	-0.2773897	GO:0030521.androgen receptor signaling pathway	Up	E14.5
46175	GO:0030851	granulocyte differentiation	31	0	0.69	1	grey	-0.1865006	GO:0030851.granulocyte differentiation	Up	E14.5
46176	GO:0030866	cortical actin cytoskeleton organization	39	0	0.86	1	grey	-0.2289726	GO:0030866.cortical actin cytoskeleton organization	Up	E14.5
46177	GO:0030968	endoplasmic reticulum unfolded protein r...	55	0	1.22	1	grey	-0.3149865	GO:0030968.endoplasmic reticulum unfolded protein r...	Up	E14.5
46178	GO:0031050	dsRNA processing	48	0	1.06	1	grey	-0.2773897	GO:0031050.dsRNA processing	Up	E14.5
46179	GO:0031057	negative regulation of histone modificat...	42	0	0.93	1	grey	-0.246104	GO:0031057.negative regulation of histone modificat...	Up	E14.5
46180	GO:0031061	negative regulation of histone methylati...	27	0	0.6	1	grey	-0.1634987	GO:0031061.negative regulation of histone methylati...	Up	E14.5
46181	GO:0031100	animal organ regeneration	23	0	0.51	1	grey	-0.1401242	GO:0031100.animal organ regeneration	Up	E14.5
46182	GO:0031111	negative regulation of microtubule polym...	45	0	0.99	1	grey	-0.2606279	GO:0031111.negative regulation of microtubule polym...	Up	E14.5
46183	GO:0031113	regulation of microtubule polymerization	49	0	1.08	1	grey	-0.2821432	GO:0031113.regulation of microtubule polymerization	Up	E14.5
46184	GO:0031116	positive regulation of microtubule polym...	28	0	0.62	1	grey	-0.168642	GO:0031116.positive regulation of microtubule polym...	Up	E14.5
46185	GO:0031124	mRNA 3'-end processing	55	0	1.22	1	grey	-0.3149865	GO:0031124.mRNA 3'-end processing	Up	E14.5
46186	GO:0031146	SCF-dependent proteasomal ubiquitin-depe...	42	0	0.93	1	grey	-0.246104	GO:0031146.SCF-dependent proteasomal ubiquitin-depe...	Up	E14.5
46187	GO:0031279	regulation of cyclase activity	34	0	0.75	1	grey	-0.2016339	GO:0031279.regulation of cyclase activity	Up	E14.5
46188	GO:0031297	replication fork processing	30	0	0.66	1	grey	-0.178874	GO:0031297.replication fork processing	Up	E14.5
46189	GO:0031348	negative regulation of defense response	170	0	3.76	1	grey	-0.8090028	GO:0031348.negative regulation of defense response	Up	E14.5
46190	GO:0031365	N-terminal protein amino acid modificati...	26	0	0.57	1	grey	-0.1557492	GO:0031365.N-terminal protein amino acid modificati...	Up	E14.5
46191	GO:0031396	regulation of protein ubiquitination	192	0	4.24	1	grey	-0.8859648	GO:0031396.regulation of protein ubiquitination	Up	E14.5
46192	GO:0031397	negative regulation of protein ubiquitin...	73	0	1.61	1	grey	-0.4027222	GO:0031397.negative regulation of protein ubiquitin...	Up	E14.5
46193	GO:0031398	positive regulation of protein ubiquitin...	107	0	2.37	1	grey	-0.5597365	GO:0031398.positive regulation of protein ubiquitin...	Up	E14.5
46194	GO:0031440	regulation of mRNA 3'-end processing	26	0	0.57	1	grey	-0.1557492	GO:0031440.regulation of mRNA 3'-end processing	Up	E14.5
46195	GO:0031497	chromatin assembly	107	0	2.37	1	grey	-0.5597365	GO:0031497.chromatin assembly	Up	E14.5
46196	GO:0031503	protein-containing complex localization	243	0	5.37	1	grey	-1.052416	GO:0031503.protein-containing complex localization	Up	E14.5
46197	GO:0031570	DNA integrity checkpoint	113	0	2.5	1	grey	-0.5849625	GO:0031570.DNA integrity checkpoint	Up	E14.5
46198	GO:0031572	G2 DNA damage checkpoint	34	0	0.75	1	grey	-0.2016339	GO:0031572.G2 DNA damage checkpoint	Up	E14.5
46199	GO:0031577	spindle checkpoint	39	0	0.86	1	grey	-0.2289726	GO:0031577.spindle checkpoint	Up	E14.5
46200	GO:0031629	synaptic vesicle fusion to presynaptic a...	23	0	0.51	1	grey	-0.1401242	GO:0031629.synaptic vesicle fusion to presynaptic a...	Up	E14.5
46201	GO:0031641	regulation of myelination	45	0	0.99	1	grey	-0.2606279	GO:0031641.regulation of myelination	Up	E14.5
46202	GO:0031645	negative regulation of neurological syst...	24	0	0.53	1	grey	-0.1453514	GO:0031645.negative regulation of neurological syst...	Up	E14.5
46203	GO:0031648	protein destabilization	46	0	1.02	1	grey	-0.2678354	GO:0031648.protein destabilization	Up	E14.5
46204	GO:0031669	cellular response to nutrient levels	176	0	3.89	1	grey	-0.8302553	GO:0031669.cellular response to nutrient levels	Up	E14.5
46205	GO:0031670	cellular response to nutrient	36	0	0.8	1	grey	-0.2141248	GO:0031670.cellular response to nutrient	Up	E14.5
46206	GO:0031935	regulation of chromatin silencing	25	0	0.55	1	grey	-0.1505597	GO:0031935.regulation of chromatin silencing	Up	E14.5
46207	GO:0032007	negative regulation of TOR signaling	44	0	0.97	1	grey	-0.2558028	GO:0032007.negative regulation of TOR signaling	Up	E14.5
46208	GO:0032024	positive regulation of insulin secretion	79	0	1.75	1	grey	-0.4329594	GO:0032024.positive regulation of insulin secretion	Up	E14.5
46209	GO:0032042	mitochondrial DNA metabolic process	21	0	0.46	1	grey	-0.1269729	GO:0032042.mitochondrial DNA metabolic process	Up	E14.5
46210	GO:0032069	regulation of nuclease activity	21	0	0.46	1	grey	-0.1269729	GO:0032069.regulation of nuclease activity	Up	E14.5
46211	GO:0032088	negative regulation of NF-kappaB transcr...	69	0	1.53	1	grey	-0.3851549	GO:0032088.negative regulation of NF-kappaB transcr...	Up	E14.5
46212	GO:0032094	response to food	28	0	0.62	1	grey	-0.168642	GO:0032094.response to food	Up	E14.5
46213	GO:0032104	regulation of response to extracellular ...	23	0	0.51	1	grey	-0.1401242	GO:0032104.regulation of response to extracellular ...	Up	E14.5
46214	GO:0032107	regulation of response to nutrient level...	23	0	0.51	1	grey	-0.1401242	GO:0032107.regulation of response to nutrient level...	Up	E14.5
46215	GO:0032148	activation of protein kinase B activity	21	0	0.46	1	grey	-0.1269729	GO:0032148.activation of protein kinase B activity	Up	E14.5
46216	GO:0032205	negative regulation of telomere maintena...	35	0	0.77	1	grey	-0.2066432	GO:0032205.negative regulation of telomere maintena...	Up	E14.5
46217	GO:0032206	positive regulation of telomere maintena...	52	0	1.15	1	grey	-0.2986583	GO:0032206.positive regulation of telomere maintena...	Up	E14.5
46218	GO:0032210	regulation of telomere maintenance via t...	51	0	1.13	1	grey	-0.293959	GO:0032210.regulation of telomere maintenance via t...	Up	E14.5
46219	GO:0032212	positive regulation of telomere maintena...	33	0	0.73	1	grey	-0.196607	GO:0032212.positive regulation of telomere maintena...	Up	E14.5
46220	GO:0032228	regulation of synaptic transmission, GAB...	36	0	0.8	1	grey	-0.2141248	GO:0032228.regulation of synaptic transmission, GAB...	Up	E14.5
46221	GO:0032292	peripheral nervous system axon ensheathm...	31	0	0.69	1	grey	-0.1865006	GO:0032292.peripheral nervous system axon ensheathm...	Up	E14.5
46222	GO:0032365	intracellular lipid transport	23	0	0.51	1	grey	-0.1401242	GO:0032365.intracellular lipid transport	Up	E14.5
46223	GO:0032366	intracellular sterol transport	20	0	0.44	1	grey	-0.1216786	GO:0032366.intracellular sterol transport	Up	E14.5
46224	GO:0032367	intracellular cholesterol transport	20	0	0.44	1	grey	-0.1216786	GO:0032367.intracellular cholesterol transport	Up	E14.5
46225	GO:0032392	DNA geometric change	39	0	0.86	1	grey	-0.2289726	GO:0032392.DNA geometric change	Up	E14.5
46226	GO:0032435	negative regulation of proteasomal ubiqu...	33	0	0.73	1	grey	-0.196607	GO:0032435.negative regulation of proteasomal ubiqu...	Up	E14.5
46227	GO:0032456	endocytic recycling	37	0	0.82	1	grey	-0.2190911	GO:0032456.endocytic recycling	Up	E14.5
46228	GO:0032462	regulation of protein homooligomerizatio...	21	0	0.46	1	grey	-0.1269729	GO:0032462.regulation of protein homooligomerizatio...	Up	E14.5
46229	GO:0032465	regulation of cytokinesis	71	0	1.57	1	grey	-0.3939653	GO:0032465.regulation of cytokinesis	Up	E14.5
46230	GO:0032467	positive regulation of cytokinesis	29	0	0.64	1	grey	-0.1737671	GO:0032467.positive regulation of cytokinesis	Up	E14.5
46231	GO:0032469	endoplasmic reticulum calcium ion homeos...	26	0	0.57	1	grey	-0.1557492	GO:0032469.endoplasmic reticulum calcium ion homeos...	Up	E14.5
46232	GO:0032480	negative regulation of type I interferon...	23	0	0.51	1	grey	-0.1401242	GO:0032480.negative regulation of type I interferon...	Up	E14.5
46233	GO:0032506	cytokinetic process	37	0	0.82	1	grey	-0.2190911	GO:0032506.cytokinetic process	Up	E14.5
46234	GO:0032508	DNA duplex unwinding	32	0	0.71	1	grey	-0.1915627	GO:0032508.DNA duplex unwinding	Up	E14.5
46235	GO:0032509	endosome transport via multivesicular bo...	26	0	0.57	1	grey	-0.1557492	GO:0032509.endosome transport via multivesicular bo...	Up	E14.5
46236	GO:0032515	negative regulation of phosphoprotein ph...	21	0	0.46	1	grey	-0.1269729	GO:0032515.negative regulation of phosphoprotein ph...	Up	E14.5
46237	GO:0032528	microvillus organization	25	0	0.55	1	grey	-0.1505597	GO:0032528.microvillus organization	Up	E14.5
46238	GO:0032543	mitochondrial translation	72	0	1.59	1	grey	-0.3983504	GO:0032543.mitochondrial translation	Up	E14.5
46239	GO:0032594	protein transport within lipid bilayer	38	0	0.84	1	grey	-0.2240403	GO:0032594.protein transport within lipid bilayer	Up	E14.5
46240	GO:0032609	interferon-gamma production	76	0	1.68	1	grey	-0.41792	GO:0032609.interferon-gamma production	Up	E14.5
46241	GO:0032611	interleukin-1 beta production	55	0	1.22	1	grey	-0.3149865	GO:0032611.interleukin-1 beta production	Up	E14.5
46242	GO:0032612	interleukin-1 production	70	0	1.55	1	grey	-0.3895668	GO:0032612.interleukin-1 production	Up	E14.5
46243	GO:0032620	interleukin-17 production	26	0	0.57	1	grey	-0.1557492	GO:0032620.interleukin-17 production	Up	E14.5
46244	GO:0032633	interleukin-4 production	27	0	0.6	1	grey	-0.1634987	GO:0032633.interleukin-4 production	Up	E14.5
46245	GO:0032649	regulation of interferon-gamma productio...	67	0	1.48	1	grey	-0.3740657	GO:0032649.regulation of interferon-gamma productio...	Up	E14.5
46246	GO:0032651	regulation of interleukin-1 beta product...	46	0	1.02	1	grey	-0.2678354	GO:0032651.regulation of interleukin-1 beta product...	Up	E14.5
46247	GO:0032652	regulation of interleukin-1 production	60	0	1.33	1	grey	-0.3402774	GO:0032652.regulation of interleukin-1 production	Up	E14.5
46248	GO:0032660	regulation of interleukin-17 production	21	0	0.46	1	grey	-0.1269729	GO:0032660.regulation of interleukin-17 production	Up	E14.5
46249	GO:0032673	regulation of interleukin-4 production	23	0	0.51	1	grey	-0.1401242	GO:0032673.regulation of interleukin-4 production	Up	E14.5
46250	GO:0032692	negative regulation of interleukin-1 pro...	22	0	0.49	1	grey	-0.1348781	GO:0032692.negative regulation of interleukin-1 pro...	Up	E14.5
46251	GO:0032715	negative regulation of interleukin-6 pro...	39	0	0.86	1	grey	-0.2289726	GO:0032715.negative regulation of interleukin-6 pro...	Up	E14.5
46252	GO:0032720	negative regulation of tumor necrosis fa...	49	0	1.08	1	grey	-0.2821432	GO:0032720.negative regulation of tumor necrosis fa...	Up	E14.5
46253	GO:0032729	positive regulation of interferon-gamma ...	49	0	1.08	1	grey	-0.2821432	GO:0032729.positive regulation of interferon-gamma ...	Up	E14.5
46254	GO:0032731	positive regulation of interleukin-1 bet...	26	0	0.57	1	grey	-0.1557492	GO:0032731.positive regulation of interleukin-1 bet...	Up	E14.5
46255	GO:0032732	positive regulation of interleukin-1 pro...	33	0	0.73	1	grey	-0.196607	GO:0032732.positive regulation of interleukin-1 pro...	Up	E14.5
46256	GO:0032733	positive regulation of interleukin-10 pr...	26	0	0.57	1	grey	-0.1557492	GO:0032733.positive regulation of interleukin-10 pr...	Up	E14.5
46257	GO:0032735	positive regulation of interleukin-12 pr...	27	0	0.6	1	grey	-0.1634987	GO:0032735.positive regulation of interleukin-12 pr...	Up	E14.5
46258	GO:0032781	positive regulation of ATPase activity	36	0	0.8	1	grey	-0.2141248	GO:0032781.positive regulation of ATPase activity	Up	E14.5
46259	GO:0032784	regulation of DNA-templated transcriptio...	48	0	1.06	1	grey	-0.2773897	GO:0032784.regulation of DNA-templated transcriptio...	Up	E14.5
46260	GO:0032786	positive regulation of DNA-templated tra...	33	0	0.73	1	grey	-0.196607	GO:0032786.positive regulation of DNA-templated tra...	Up	E14.5
46261	GO:0032800	receptor biosynthetic process	21	0	0.46	1	grey	-0.1269729	GO:0032800.receptor biosynthetic process	Up	E14.5
46262	GO:0032801	receptor catabolic process	25	0	0.55	1	grey	-0.1505597	GO:0032801.receptor catabolic process	Up	E14.5
46263	GO:0032814	regulation of natural killer cell activa...	29	0	0.64	1	grey	-0.1737671	GO:0032814.regulation of natural killer cell activa...	Up	E14.5
46264	GO:0032816	positive regulation of natural killer ce...	22	0	0.49	1	grey	-0.1348781	GO:0032816.positive regulation of natural killer ce...	Up	E14.5
46265	GO:0032881	regulation of polysaccharide metabolic p...	41	0	0.91	1	grey	-0.24123	GO:0032881.regulation of polysaccharide metabolic p...	Up	E14.5
46266	GO:0032885	regulation of polysaccharide biosyntheti...	36	0	0.8	1	grey	-0.2141248	GO:0032885.regulation of polysaccharide biosyntheti...	Up	E14.5
46267	GO:0032892	positive regulation of organic acid tran...	45	0	0.99	1	grey	-0.2606279	GO:0032892.positive regulation of organic acid tran...	Up	E14.5
46268	GO:0032897	negative regulation of viral transcripti...	21	0	0.46	1	grey	-0.1269729	GO:0032897.negative regulation of viral transcripti...	Up	E14.5
46269	GO:0032922	circadian regulation of gene expression	61	0	1.35	1	grey	-0.3448285	GO:0032922.circadian regulation of gene expression	Up	E14.5
46270	GO:0032945	negative regulation of mononuclear cell ...	65	0	1.44	1	grey	-0.3651326	GO:0032945.negative regulation of mononuclear cell ...	Up	E14.5
46271	GO:0032968	positive regulation of transcription elo...	22	0	0.49	1	grey	-0.1348781	GO:0032968.positive regulation of transcription elo...	Up	E14.5
46272	GO:0032981	mitochondrial respiratory chain complex ...	41	0	0.91	1	grey	-0.24123	GO:0032981.mitochondrial respiratory chain complex ...	Up	E14.5
46273	GO:0033005	positive regulation of mast cell activat...	20	0	0.44	1	grey	-0.1216786	GO:0033005.positive regulation of mast cell activat...	Up	E14.5
46274	GO:0033045	regulation of sister chromatid segregati...	82	0	1.81	1	grey	-0.4457267	GO:0033045.regulation of sister chromatid segregati...	Up	E14.5
46275	GO:0033046	negative regulation of sister chromatid ...	46	0	1.02	1	grey	-0.2678354	GO:0033046.negative regulation of sister chromatid ...	Up	E14.5
46276	GO:0033047	regulation of mitotic sister chromatid s...	68	0	1.5	1	grey	-0.3785116	GO:0033047.regulation of mitotic sister chromatid s...	Up	E14.5
46277	GO:0033048	negative regulation of mitotic sister ch...	44	0	0.97	1	grey	-0.2558028	GO:0033048.negative regulation of mitotic sister ch...	Up	E14.5
46278	GO:0033081	regulation of T cell differentiation in ...	26	0	0.57	1	grey	-0.1557492	GO:0033081.regulation of T cell differentiation in ...	Up	E14.5
46279	GO:0033108	mitochondrial respiratory chain complex ...	70	0	1.55	1	grey	-0.3895668	GO:0033108.mitochondrial respiratory chain complex ...	Up	E14.5
46280	GO:0033119	negative regulation of RNA splicing	29	0	0.64	1	grey	-0.1737671	GO:0033119.negative regulation of RNA splicing	Up	E14.5
46281	GO:0033120	positive regulation of RNA splicing	41	0	0.91	1	grey	-0.24123	GO:0033120.positive regulation of RNA splicing	Up	E14.5
46282	GO:0033143	regulation of intracellular steroid horm...	79	0	1.75	1	grey	-0.4329594	GO:0033143.regulation of intracellular steroid horm...	Up	E14.5
46283	GO:0033144	negative regulation of intracellular ste...	37	0	0.82	1	grey	-0.2190911	GO:0033144.negative regulation of intracellular ste...	Up	E14.5
46284	GO:0033145	positive regulation of intracellular ste...	22	0	0.49	1	grey	-0.1348781	GO:0033145.positive regulation of intracellular ste...	Up	E14.5
46285	GO:0033146	regulation of intracellular estrogen rec...	34	0	0.75	1	grey	-0.2016339	GO:0033146.regulation of intracellular estrogen rec...	Up	E14.5
46286	GO:0033158	regulation of protein import into nucleu...	22	0	0.49	1	grey	-0.1348781	GO:0033158.regulation of protein import into nucleu...	Up	E14.5
46287	GO:0033173	calcineurin-NFAT signaling cascade	40	0	0.88	1	grey	-0.2338881	GO:0033173.calcineurin-NFAT signaling cascade	Up	E14.5
46288	GO:0033209	tumor necrosis factor-mediated signaling...	53	0	1.17	1	grey	-0.3033424	GO:0033209.tumor necrosis factor-mediated signaling...	Up	E14.5
46289	GO:0033233	regulation of protein sumoylation	23	0	0.51	1	grey	-0.1401242	GO:0033233.regulation of protein sumoylation	Up	E14.5
46290	GO:0033238	regulation of cellular amine metabolic p...	32	0	0.71	1	grey	-0.1915627	GO:0033238.regulation of cellular amine metabolic p...	Up	E14.5
46291	GO:0033260	nuclear DNA replication	31	0	0.69	1	grey	-0.1865006	GO:0033260.nuclear DNA replication	Up	E14.5
46292	GO:0033273	response to vitamin	23	0	0.51	1	grey	-0.1401242	GO:0033273.response to vitamin	Up	E14.5
46293	GO:0033363	secretory granule organization	32	0	0.71	1	grey	-0.1915627	GO:0033363.secretory granule organization	Up	E14.5
46294	GO:0033522	histone H2A ubiquitination	26	0	0.57	1	grey	-0.1557492	GO:0033522.histone H2A ubiquitination	Up	E14.5
46295	GO:0033598	mammary gland epithelial cell proliferat...	32	0	0.71	1	grey	-0.1915627	GO:0033598.mammary gland epithelial cell proliferat...	Up	E14.5
46296	GO:0033599	regulation of mammary gland epithelial c...	20	0	0.44	1	grey	-0.1216786	GO:0033599.regulation of mammary gland epithelial c...	Up	E14.5
46297	GO:0033605	positive regulation of catecholamine sec...	21	0	0.46	1	grey	-0.1269729	GO:0033605.positive regulation of catecholamine sec...	Up	E14.5
46298	GO:0033622	integrin activation	21	0	0.46	1	grey	-0.1269729	GO:0033622.integrin activation	Up	E14.5
46299	GO:0033688	regulation of osteoblast proliferation	24	0	0.53	1	grey	-0.1453514	GO:0033688.regulation of osteoblast proliferation	Up	E14.5
46300	GO:0033692	cellular polysaccharide biosynthetic pro...	63	0	1.39	1	grey	-0.3538878	GO:0033692.cellular polysaccharide biosynthetic pro...	Up	E14.5
46301	GO:0033865	nucleoside bisphosphate metabolic proces...	80	0	1.77	1	grey	-0.4372277	GO:0033865.nucleoside bisphosphate metabolic proces...	Up	E14.5
46302	GO:0033866	nucleoside bisphosphate biosynthetic pro...	35	0	0.77	1	grey	-0.2066432	GO:0033866.nucleoside bisphosphate biosynthetic pro...	Up	E14.5
46303	GO:0033875	ribonucleoside bisphosphate metabolic pr...	80	0	1.77	1	grey	-0.4372277	GO:0033875.ribonucleoside bisphosphate metabolic pr...	Up	E14.5
46304	GO:0034030	ribonucleoside bisphosphate biosynthetic...	35	0	0.77	1	grey	-0.2066432	GO:0034030.ribonucleoside bisphosphate biosynthetic...	Up	E14.5
46305	GO:0034032	purine nucleoside bisphosphate metabolic...	80	0	1.77	1	grey	-0.4372277	GO:0034032.purine nucleoside bisphosphate metabolic...	Up	E14.5
46306	GO:0034033	purine nucleoside bisphosphate biosynthe...	35	0	0.77	1	grey	-0.2066432	GO:0034033.purine nucleoside bisphosphate biosynthe...	Up	E14.5
46307	GO:0034067	protein localization to Golgi apparatus	26	0	0.57	1	grey	-0.1557492	GO:0034067.protein localization to Golgi apparatus	Up	E14.5
46308	GO:0034110	regulation of homotypic cell-cell adhesi...	27	0	0.6	1	grey	-0.1634987	GO:0034110.regulation of homotypic cell-cell adhesi...	Up	E14.5
46309	GO:0034123	positive regulation of toll-like recepto...	23	0	0.51	1	grey	-0.1401242	GO:0034123.positive regulation of toll-like recepto...	Up	E14.5
46310	GO:0034198	cellular response to amino acid starvati...	44	0	0.97	1	grey	-0.2558028	GO:0034198.cellular response to amino acid starvati...	Up	E14.5
46311	GO:0034243	regulation of transcription elongation f...	34	0	0.75	1	grey	-0.2016339	GO:0034243.regulation of transcription elongation f...	Up	E14.5
46312	GO:0034311	diol metabolic process	22	0	0.49	1	grey	-0.1348781	GO:0034311.diol metabolic process	Up	E14.5
46313	GO:0034314	Arp2/3 complex-mediated actin nucleation	32	0	0.71	1	grey	-0.1915627	GO:0034314.Arp2/3 complex-mediated actin nucleation	Up	E14.5
46314	GO:0034390	smooth muscle cell apoptotic process	28	0	0.62	1	grey	-0.168642	GO:0034390.smooth muscle cell apoptotic process	Up	E14.5
46315	GO:0034391	regulation of smooth muscle cell apoptot...	28	0	0.62	1	grey	-0.168642	GO:0034391.regulation of smooth muscle cell apoptot...	Up	E14.5
46316	GO:0034453	microtubule anchoring	25	0	0.55	1	grey	-0.1505597	GO:0034453.microtubule anchoring	Up	E14.5
46317	GO:0034502	protein localization to chromosome	84	0	1.86	1	grey	-0.4562805	GO:0034502.protein localization to chromosome	Up	E14.5
46318	GO:0034508	centromere complex assembly	28	0	0.62	1	grey	-0.168642	GO:0034508.centromere complex assembly	Up	E14.5
46319	GO:0034620	cellular response to unfolded protein	71	0	1.57	1	grey	-0.3939653	GO:0034620.cellular response to unfolded protein	Up	E14.5
46320	GO:0034629	cellular protein-containing complex loca...	30	0	0.66	1	grey	-0.178874	GO:0034629.cellular protein-containing complex loca...	Up	E14.5
46321	GO:0034637	cellular carbohydrate biosynthetic proce...	70	0	1.55	1	grey	-0.3895668	GO:0034637.cellular carbohydrate biosynthetic proce...	Up	E14.5
46322	GO:0034643	establishment of mitochondrion localizat...	21	0	0.46	1	grey	-0.1269729	GO:0034643.establishment of mitochondrion localizat...	Up	E14.5
46323	GO:0034723	DNA replication-dependent nucleosome org...	27	0	0.6	1	grey	-0.1634987	GO:0034723.DNA replication-dependent nucleosome org...	Up	E14.5
46324	GO:0034724	DNA replication-independent nucleosome o...	28	0	0.62	1	grey	-0.168642	GO:0034724.DNA replication-independent nucleosome o...	Up	E14.5
46325	GO:0034728	nucleosome organization	119	0	2.63	1	grey	-0.609755	GO:0034728.nucleosome organization	Up	E14.5
46326	GO:0035065	regulation of histone acetylation	49	0	1.08	1	grey	-0.2821432	GO:0035065.regulation of histone acetylation	Up	E14.5
46327	GO:0035066	positive regulation of histone acetylati...	26	0	0.57	1	grey	-0.1557492	GO:0035066.positive regulation of histone acetylati...	Up	E14.5
46328	GO:0035088	establishment or maintenance of apical/b...	45	0	0.99	1	grey	-0.2606279	GO:0035088.establishment or maintenance of apical/b...	Up	E14.5
46329	GO:0035094	response to nicotine	27	0	0.6	1	grey	-0.1634987	GO:0035094.response to nicotine	Up	E14.5
46330	GO:0035188	hatching	36	0	0.8	1	grey	-0.2141248	GO:0035188.hatching	Up	E14.5
46331	GO:0035196	production of miRNAs involved in gene si...	46	0	1.02	1	grey	-0.2678354	GO:0035196.production of miRNAs involved in gene si...	Up	E14.5
46332	GO:0035249	synaptic transmission, glutamatergic	100	0	2.21	1	grey	-0.5280712	GO:0035249.synaptic transmission, glutamatergic	Up	E14.5
46333	GO:0035272	exocrine system development	53	0	1.17	1	grey	-0.3033424	GO:0035272.exocrine system development	Up	E14.5
46334	GO:0035282	segmentation	106	0	2.34	1	grey	-0.553852	GO:0035282.segmentation	Up	E14.5
46335	GO:0035308	negative regulation of protein dephospho...	31	0	0.69	1	grey	-0.1865006	GO:0035308.negative regulation of protein dephospho...	Up	E14.5
46336	GO:0035335	peptidyl-tyrosine dephosphorylation	28	0	0.62	1	grey	-0.168642	GO:0035335.peptidyl-tyrosine dephosphorylation	Up	E14.5
46337	GO:0035357	peroxisome proliferator activated recept...	20	0	0.44	1	grey	-0.1216786	GO:0035357.peroxisome proliferator activated recept...	Up	E14.5
46338	GO:0035383	thioester metabolic process	64	0	1.41	1	grey	-0.3583963	GO:0035383.thioester metabolic process	Up	E14.5
46339	GO:0035384	thioester biosynthetic process	23	0	0.51	1	grey	-0.1401242	GO:0035384.thioester biosynthetic process	Up	E14.5
46340	GO:0035418	protein localization to synapse	83	0	1.83	1	grey	-0.4499575	GO:0035418.protein localization to synapse	Up	E14.5
46341	GO:0035455	response to interferon-alpha	21	0	0.46	1	grey	-0.1269729	GO:0035455.response to interferon-alpha	Up	E14.5
46342	GO:0035458	cellular response to interferon-beta	29	0	0.64	1	grey	-0.1737671	GO:0035458.cellular response to interferon-beta	Up	E14.5
46343	GO:0035510	DNA dealkylation	20	0	0.44	1	grey	-0.1216786	GO:0035510.DNA dealkylation	Up	E14.5
46344	GO:0035561	regulation of chromatin binding	23	0	0.51	1	grey	-0.1401242	GO:0035561.regulation of chromatin binding	Up	E14.5
46345	GO:0035640	exploration behavior	29	0	0.64	1	grey	-0.1737671	GO:0035640.exploration behavior	Up	E14.5
46346	GO:0035773	insulin secretion involved in cellular r...	78	0	1.72	1	grey	-0.4265331	GO:0035773.insulin secretion involved in cellular r...	Up	E14.5
46347	GO:0035774	positive regulation of insulin secretion...	35	0	0.77	1	grey	-0.2066432	GO:0035774.positive regulation of insulin secretion...	Up	E14.5
46348	GO:0035794	positive regulation of mitochondrial mem...	33	0	0.73	1	grey	-0.196607	GO:0035794.positive regulation of mitochondrial mem...	Up	E14.5
46349	GO:0035812	renal sodium excretion	25	0	0.55	1	grey	-0.1505597	GO:0035812.renal sodium excretion	Up	E14.5
46350	GO:0035813	regulation of renal sodium excretion	24	0	0.53	1	grey	-0.1453514	GO:0035813.regulation of renal sodium excretion	Up	E14.5
46351	GO:0035825	homologous recombination	37	0	0.82	1	grey	-0.2190911	GO:0035825.homologous recombination	Up	E14.5
46352	GO:0035890	exit from host	34	0	0.75	1	grey	-0.2016339	GO:0035890.exit from host	Up	E14.5
46353	GO:0035891	exit from host cell	34	0	0.75	1	grey	-0.2016339	GO:0035891.exit from host cell	Up	E14.5
46354	GO:0036037	CD8-positive, alpha-beta T cell activati...	22	0	0.49	1	grey	-0.1348781	GO:0036037.CD8-positive, alpha-beta T cell activati...	Up	E14.5
46355	GO:0036297	interstrand cross-link repair	27	0	0.6	1	grey	-0.1634987	GO:0036297.interstrand cross-link repair	Up	E14.5
46356	GO:0036342	post-anal tail morphogenesis	23	0	0.51	1	grey	-0.1401242	GO:0036342.post-anal tail morphogenesis	Up	E14.5
46357	GO:0036344	platelet morphogenesis	21	0	0.46	1	grey	-0.1269729	GO:0036344.platelet morphogenesis	Up	E14.5
46358	GO:0036465	synaptic vesicle recycling	74	0	1.64	1	grey	-0.4092551	GO:0036465.synaptic vesicle recycling	Up	E14.5
46359	GO:0036473	cell death in response to oxidative stre...	91	0	2.01	1	grey	-0.4874863	GO:0036473.cell death in response to oxidative stre...	Up	E14.5
46360	GO:0036474	cell death in response to hydrogen perox...	37	0	0.82	1	grey	-0.2190911	GO:0036474.cell death in response to hydrogen perox...	Up	E14.5
46361	GO:0036475	neuron death in response to oxidative st...	29	0	0.64	1	grey	-0.1737671	GO:0036475.neuron death in response to oxidative st...	Up	E14.5
46362	GO:0038061	NIK/NF-kappaB signaling	90	0	1.99	1	grey	-0.4833644	GO:0038061.NIK/NF-kappaB signaling	Up	E14.5
46363	GO:0038179	neurotrophin signaling pathway	43	0	0.95	1	grey	-0.2509616	GO:0038179.neurotrophin signaling pathway	Up	E14.5
46364	GO:0038202	TORC1 signaling	41	0	0.91	1	grey	-0.24123	GO:0038202.TORC1 signaling	Up	E14.5
46365	GO:0039528	cytoplasmic pattern recognition receptor...	20	0	0.44	1	grey	-0.1216786	GO:0039528.cytoplasmic pattern recognition receptor...	Up	E14.5
46366	GO:0039694	viral RNA genome replication	21	0	0.46	1	grey	-0.1269729	GO:0039694.viral RNA genome replication	Up	E14.5
46367	GO:0040001	establishment of mitotic spindle localiz...	29	0	0.64	1	grey	-0.1737671	GO:0040001.establishment of mitotic spindle localiz...	Up	E14.5
46368	GO:0040018	positive regulation of multicellular org...	39	0	0.86	1	grey	-0.2289726	GO:0040018.positive regulation of multicellular org...	Up	E14.5
46369	GO:0040020	regulation of meiotic nuclear division	32	0	0.71	1	grey	-0.1915627	GO:0040020.regulation of meiotic nuclear division	Up	E14.5
46370	GO:0042026	protein refolding	22	0	0.49	1	grey	-0.1348781	GO:0042026.protein refolding	Up	E14.5
46371	GO:0042044	fluid transport	20	0	0.44	1	grey	-0.1216786	GO:0042044.fluid transport	Up	E14.5
46372	GO:0042053	regulation of dopamine metabolic process	20	0	0.44	1	grey	-0.1216786	GO:0042053.regulation of dopamine metabolic process	Up	E14.5
46373	GO:0042059	negative regulation of epidermal growth ...	27	0	0.6	1	grey	-0.1634987	GO:0042059.negative regulation of epidermal growth ...	Up	E14.5
46374	GO:0042069	regulation of catecholamine metabolic pr...	21	0	0.46	1	grey	-0.1269729	GO:0042069.regulation of catecholamine metabolic pr...	Up	E14.5
46375	GO:0042073	intraciliary transport	42	0	0.93	1	grey	-0.246104	GO:0042073.intraciliary transport	Up	E14.5
46376	GO:0042092	type 2 immune response	30	0	0.66	1	grey	-0.178874	GO:0042092.type 2 immune response	Up	E14.5
46377	GO:0042130	negative regulation of T cell proliferat...	53	0	1.17	1	grey	-0.3033424	GO:0042130.negative regulation of T cell proliferat...	Up	E14.5
46378	GO:0042149	cellular response to glucose starvation	36	0	0.8	1	grey	-0.2141248	GO:0042149.cellular response to glucose starvation	Up	E14.5
46379	GO:0042220	response to cocaine	38	0	0.84	1	grey	-0.2240403	GO:0042220.response to cocaine	Up	E14.5
46380	GO:0042254	ribosome biogenesis	262	0	5.79	1	grey	-1.109695	GO:0042254.ribosome biogenesis	Up	E14.5
46381	GO:0042255	ribosome assembly	59	0	1.3	1	grey	-0.3334237	GO:0042255.ribosome assembly	Up	E14.5
46382	GO:0042269	regulation of natural killer cell mediat...	35	0	0.77	1	grey	-0.2066432	GO:0042269.regulation of natural killer cell mediat...	Up	E14.5
46383	GO:0042273	ribosomal large subunit biogenesis	68	0	1.5	1	grey	-0.3785116	GO:0042273.ribosomal large subunit biogenesis	Up	E14.5
46384	GO:0042274	ribosomal small subunit biogenesis	60	0	1.33	1	grey	-0.3402774	GO:0042274.ribosomal small subunit biogenesis	Up	E14.5
46385	GO:0042306	regulation of protein import into nucleu...	77	0	1.7	1	grey	-0.422233	GO:0042306.regulation of protein import into nucleu...	Up	E14.5
46386	GO:0042307	positive regulation of protein import in...	52	0	1.15	1	grey	-0.2986583	GO:0042307.positive regulation of protein import in...	Up	E14.5
46387	GO:0042311	vasodilation	31	0	0.69	1	grey	-0.1865006	GO:0042311.vasodilation	Up	E14.5
46388	GO:0042451	purine nucleoside biosynthetic process	20	0	0.44	1	grey	-0.1216786	GO:0042451.purine nucleoside biosynthetic process	Up	E14.5
46389	GO:0042455	ribonucleoside biosynthetic process	27	0	0.6	1	grey	-0.1634987	GO:0042455.ribonucleoside biosynthetic process	Up	E14.5
46390	GO:0042558	pteridine-containing compound metabolic ...	29	0	0.64	1	grey	-0.1737671	GO:0042558.pteridine-containing compound metabolic ...	Up	E14.5
46391	GO:0042594	response to starvation	150	0	3.32	1	grey	-0.7346554	GO:0042594.response to starvation	Up	E14.5
46392	GO:0042596	fear response	56	0	1.24	1	grey	-0.3196179	GO:0042596.fear response	Up	E14.5
46393	GO:0042632	cholesterol homeostasis	67	0	1.48	1	grey	-0.3740657	GO:0042632.cholesterol homeostasis	Up	E14.5
46394	GO:0042744	hydrogen peroxide catabolic process	22	0	0.49	1	grey	-0.1348781	GO:0042744.hydrogen peroxide catabolic process	Up	E14.5
46395	GO:0042745	circadian sleep/wake cycle	30	0	0.66	1	grey	-0.178874	GO:0042745.circadian sleep/wake cycle	Up	E14.5
46396	GO:0042749	regulation of circadian sleep/wake cycle	26	0	0.57	1	grey	-0.1557492	GO:0042749.regulation of circadian sleep/wake cycle	Up	E14.5
46397	GO:0042752	regulation of circadian rhythm	102	0	2.25	1	grey	-0.5360529	GO:0042752.regulation of circadian rhythm	Up	E14.5
46398	GO:0042753	positive regulation of circadian rhythm	25	0	0.55	1	grey	-0.1505597	GO:0042753.positive regulation of circadian rhythm	Up	E14.5
46399	GO:0042770	signal transduction in response to DNA d...	88	0	1.95	1	grey	-0.4750849	GO:0042770.signal transduction in response to DNA d...	Up	E14.5
46400	GO:0042771	intrinsic apoptotic signaling pathway in...	43	0	0.95	1	grey	-0.2509616	GO:0042771.intrinsic apoptotic signaling pathway in...	Up	E14.5
46401	GO:0042773	ATP synthesis coupled electron transport	53	0	1.17	1	grey	-0.3033424	GO:0042773.ATP synthesis coupled electron transport	Up	E14.5
46402	GO:0042775	mitochondrial ATP synthesis coupled elec...	52	0	1.15	1	grey	-0.2986583	GO:0042775.mitochondrial ATP synthesis coupled elec...	Up	E14.5
46403	GO:0042832	defense response to protozoan	26	0	0.57	1	grey	-0.1557492	GO:0042832.defense response to protozoan	Up	E14.5
46404	GO:0043044	ATP-dependent chromatin remodeling	31	0	0.69	1	grey	-0.1865006	GO:0043044.ATP-dependent chromatin remodeling	Up	E14.5
46405	GO:0043090	amino acid import	27	0	0.6	1	grey	-0.1634987	GO:0043090.amino acid import	Up	E14.5
46406	GO:0043124	negative regulation of I-kappaB kinase/N...	39	0	0.86	1	grey	-0.2289726	GO:0043124.negative regulation of I-kappaB kinase/N...	Up	E14.5
46407	GO:0043153	entrainment of circadian clock by photop...	22	0	0.49	1	grey	-0.1348781	GO:0043153.entrainment of circadian clock by photop...	Up	E14.5
46408	GO:0043267	negative regulation of potassium ion tra...	37	0	0.82	1	grey	-0.2190911	GO:0043267.negative regulation of potassium ion tra...	Up	E14.5
46409	GO:0043276	anoikis	31	0	0.69	1	grey	-0.1865006	GO:0043276.anoikis	Up	E14.5
46410	GO:0043279	response to alkaloid	73	0	1.61	1	grey	-0.4027222	GO:0043279.response to alkaloid	Up	E14.5
46411	GO:0043330	response to exogenous dsRNA	31	0	0.69	1	grey	-0.1865006	GO:0043330.response to exogenous dsRNA	Up	E14.5
46412	GO:0043331	response to dsRNA	37	0	0.82	1	grey	-0.2190911	GO:0043331.response to dsRNA	Up	E14.5
46413	GO:0043372	positive regulation of CD4-positive, alp...	22	0	0.49	1	grey	-0.1348781	GO:0043372.positive regulation of CD4-positive, alp...	Up	E14.5
46414	GO:0043388	positive regulation of DNA binding	58	0	1.28	1	grey	-0.3288365	GO:0043388.positive regulation of DNA binding	Up	E14.5
46415	GO:0043407	negative regulation of MAP kinase activi...	63	0	1.39	1	grey	-0.3538878	GO:0043407.negative regulation of MAP kinase activi...	Up	E14.5
46416	GO:0043462	regulation of ATPase activity	57	0	1.26	1	grey	-0.3242346	GO:0043462.regulation of ATPase activity	Up	E14.5
46417	GO:0043496	regulation of protein homodimerization a...	22	0	0.49	1	grey	-0.1348781	GO:0043496.regulation of protein homodimerization a...	Up	E14.5
46418	GO:0043516	regulation of DNA damage response, signa...	32	0	0.71	1	grey	-0.1915627	GO:0043516.regulation of DNA damage response, signa...	Up	E14.5
46419	GO:0043631	RNA polyadenylation	45	0	0.99	1	grey	-0.2606279	GO:0043631.RNA polyadenylation	Up	E14.5
46420	GO:0043648	dicarboxylic acid metabolic process	87	0	1.92	1	grey	-0.4688439	GO:0043648.dicarboxylic acid metabolic process	Up	E14.5
46421	GO:0043921	modulation by host of viral transcriptio...	23	0	0.51	1	grey	-0.1401242	GO:0043921.modulation by host of viral transcriptio...	Up	E14.5
46422	GO:0043951	negative regulation of cAMP-mediated sig...	27	0	0.6	1	grey	-0.1634987	GO:0043951.negative regulation of cAMP-mediated sig...	Up	E14.5
46423	GO:0043954	cellular component maintenance	55	0	1.22	1	grey	-0.3149865	GO:0043954.cellular component maintenance	Up	E14.5
46424	GO:0043966	histone H3 acetylation	60	0	1.33	1	grey	-0.3402774	GO:0043966.histone H3 acetylation	Up	E14.5
46425	GO:0043967	histone H4 acetylation	63	0	1.39	1	grey	-0.3538878	GO:0043967.histone H4 acetylation	Up	E14.5
46426	GO:0043984	histone H4-K16 acetylation	21	0	0.46	1	grey	-0.1269729	GO:0043984.histone H4-K16 acetylation	Up	E14.5
46427	GO:0044003	modification by symbiont of host morphol...	29	0	0.64	1	grey	-0.1737671	GO:0044003.modification by symbiont of host morphol...	Up	E14.5
46428	GO:0044030	regulation of DNA methylation	25	0	0.55	1	grey	-0.1505597	GO:0044030.regulation of DNA methylation	Up	E14.5
46429	GO:0044062	regulation of excretion	28	0	0.62	1	grey	-0.168642	GO:0044062.regulation of excretion	Up	E14.5
46430	GO:0044091	membrane biogenesis	32	0	0.71	1	grey	-0.1915627	GO:0044091.membrane biogenesis	Up	E14.5
46431	GO:0044275	cellular carbohydrate catabolic process	30	0	0.66	1	grey	-0.178874	GO:0044275.cellular carbohydrate catabolic process	Up	E14.5
46432	GO:0044319	wound healing, spreading of cells	28	0	0.62	1	grey	-0.168642	GO:0044319.wound healing, spreading of cells	Up	E14.5
46433	GO:0044346	fibroblast apoptotic process	21	0	0.46	1	grey	-0.1269729	GO:0044346.fibroblast apoptotic process	Up	E14.5
46434	GO:0044728	DNA methylation or demethylation	72	0	1.59	1	grey	-0.3983504	GO:0044728.DNA methylation or demethylation	Up	E14.5
46435	GO:0044743	protein transmembrane import into intrac...	39	0	0.86	1	grey	-0.2289726	GO:0044743.protein transmembrane import into intrac...	Up	E14.5
46436	GO:0044764	multi-organism cellular process	31	0	0.69	1	grey	-0.1865006	GO:0044764.multi-organism cellular process	Up	E14.5
46437	GO:0044773	mitotic DNA damage checkpoint	56	0	1.24	1	grey	-0.3196179	GO:0044773.mitotic DNA damage checkpoint	Up	E14.5
46438	GO:0044774	mitotic DNA integrity checkpoint	65	0	1.44	1	grey	-0.3651326	GO:0044774.mitotic DNA integrity checkpoint	Up	E14.5
46439	GO:0044784	metaphase/anaphase transition of cell cy...	59	0	1.3	1	grey	-0.3334237	GO:0044784.metaphase/anaphase transition of cell cy...	Up	E14.5
46440	GO:0044786	cell cycle DNA replication	44	0	0.97	1	grey	-0.2558028	GO:0044786.cell cycle DNA replication	Up	E14.5
46441	GO:0044788	modulation by host of viral process	25	0	0.55	1	grey	-0.1505597	GO:0044788.modulation by host of viral process	Up	E14.5
46442	GO:0044818	mitotic G2/M transition checkpoint	32	0	0.71	1	grey	-0.1915627	GO:0044818.mitotic G2/M transition checkpoint	Up	E14.5
46443	GO:0044839	cell cycle G2/M phase transition	132	0	2.92	1	grey	-0.6635723	GO:0044839.cell cycle G2/M phase transition	Up	E14.5
46444	GO:0045005	DNA-dependent DNA replication maintenanc...	39	0	0.86	1	grey	-0.2289726	GO:0045005.DNA-dependent DNA replication maintenanc...	Up	E14.5
46445	GO:0045010	actin nucleation	45	0	0.99	1	grey	-0.2606279	GO:0045010.actin nucleation	Up	E14.5
46446	GO:0045022	early endosome to late endosome transpor...	38	0	0.84	1	grey	-0.2240403	GO:0045022.early endosome to late endosome transpor...	Up	E14.5
46447	GO:0045047	protein targeting to ER	31	0	0.69	1	grey	-0.1865006	GO:0045047.protein targeting to ER	Up	E14.5
46448	GO:0045066	regulatory T cell differentiation	22	0	0.49	1	grey	-0.1348781	GO:0045066.regulatory T cell differentiation	Up	E14.5
46449	GO:0045070	positive regulation of viral genome repl...	32	0	0.71	1	grey	-0.1915627	GO:0045070.positive regulation of viral genome repl...	Up	E14.5
46450	GO:0045071	negative regulation of viral genome repl...	45	0	0.99	1	grey	-0.2606279	GO:0045071.negative regulation of viral genome repl...	Up	E14.5
46451	GO:0045117	azole transport	22	0	0.49	1	grey	-0.1348781	GO:0045117.azole transport	Up	E14.5
46452	GO:0045187	regulation of circadian sleep/wake cycle...	24	0	0.53	1	grey	-0.1453514	GO:0045187.regulation of circadian sleep/wake cycle...	Up	E14.5
46453	GO:0045197	establishment or maintenance of epitheli...	36	0	0.8	1	grey	-0.2141248	GO:0045197.establishment or maintenance of epitheli...	Up	E14.5
46454	GO:0045292	mRNA cis splicing, via spliceosome	25	0	0.55	1	grey	-0.1505597	GO:0045292.mRNA cis splicing, via spliceosome	Up	E14.5
46455	GO:0045589	regulation of regulatory T cell differen...	20	0	0.44	1	grey	-0.1216786	GO:0045589.regulation of regulatory T cell differen...	Up	E14.5
46456	GO:0045600	positive regulation of fat cell differen...	60	0	1.33	1	grey	-0.3402774	GO:0045600.positive regulation of fat cell differen...	Up	E14.5
46457	GO:0045646	regulation of erythrocyte differentiatio...	49	0	1.08	1	grey	-0.2821432	GO:0045646.regulation of erythrocyte differentiatio...	Up	E14.5
46458	GO:0045648	positive regulation of erythrocyte diffe...	25	0	0.55	1	grey	-0.1505597	GO:0045648.positive regulation of erythrocyte diffe...	Up	E14.5
46459	GO:0045661	regulation of myoblast differentiation	52	0	1.15	1	grey	-0.2986583	GO:0045661.regulation of myoblast differentiation	Up	E14.5
46460	GO:0045662	negative regulation of myoblast differen...	25	0	0.55	1	grey	-0.1505597	GO:0045662.negative regulation of myoblast differen...	Up	E14.5
46461	GO:0045663	positive regulation of myoblast differen...	22	0	0.49	1	grey	-0.1348781	GO:0045663.positive regulation of myoblast differen...	Up	E14.5
46462	GO:0045686	negative regulation of glial cell differ...	34	0	0.75	1	grey	-0.2016339	GO:0045686.negative regulation of glial cell differ...	Up	E14.5
46463	GO:0045724	positive regulation of cilium assembly	27	0	0.6	1	grey	-0.1634987	GO:0045724.positive regulation of cilium assembly	Up	E14.5
46464	GO:0045736	negative regulation of cyclin-dependent ...	21	0	0.46	1	grey	-0.1269729	GO:0045736.negative regulation of cyclin-dependent ...	Up	E14.5
46465	GO:0045738	negative regulation of DNA repair	26	0	0.57	1	grey	-0.1557492	GO:0045738.negative regulation of DNA repair	Up	E14.5
46466	GO:0045740	positive regulation of DNA replication	41	0	0.91	1	grey	-0.24123	GO:0045740.positive regulation of DNA replication	Up	E14.5
46467	GO:0045744	negative regulation of G protein-coupled...	55	0	1.22	1	grey	-0.3149865	GO:0045744.negative regulation of G protein-coupled...	Up	E14.5
46468	GO:0045761	regulation of adenylate cyclase activity	25	0	0.55	1	grey	-0.1505597	GO:0045761.regulation of adenylate cyclase activity	Up	E14.5
46469	GO:0045776	negative regulation of blood pressure	53	0	1.17	1	grey	-0.3033424	GO:0045776.negative regulation of blood pressure	Up	E14.5
46470	GO:0045777	positive regulation of blood pressure	45	0	0.99	1	grey	-0.2606279	GO:0045777.positive regulation of blood pressure	Up	E14.5
46471	GO:0045806	negative regulation of endocytosis	52	0	1.15	1	grey	-0.2986583	GO:0045806.negative regulation of endocytosis	Up	E14.5
46472	GO:0045814	negative regulation of gene expression, ...	73	0	1.61	1	grey	-0.4027222	GO:0045814.negative regulation of gene expression, ...	Up	E14.5
46473	GO:0045815	positive regulation of gene expression, ...	27	0	0.6	1	grey	-0.1634987	GO:0045815.positive regulation of gene expression, ...	Up	E14.5
46474	GO:0045824	negative regulation of innate immune res...	45	0	0.99	1	grey	-0.2606279	GO:0045824.negative regulation of innate immune res...	Up	E14.5
46475	GO:0045839	negative regulation of mitotic nuclear d...	55	0	1.22	1	grey	-0.3149865	GO:0045839.negative regulation of mitotic nuclear d...	Up	E14.5
46476	GO:0045841	negative regulation of mitotic metaphase...	40	0	0.88	1	grey	-0.2338881	GO:0045841.negative regulation of mitotic metaphase...	Up	E14.5
46477	GO:0045879	negative regulation of smoothened signal...	31	0	0.69	1	grey	-0.1865006	GO:0045879.negative regulation of smoothened signal...	Up	E14.5
46478	GO:0045907	positive regulation of vasoconstriction	42	0	0.93	1	grey	-0.246104	GO:0045907.positive regulation of vasoconstriction	Up	E14.5
46479	GO:0045910	negative regulation of DNA recombination	38	0	0.84	1	grey	-0.2240403	GO:0045910.negative regulation of DNA recombination	Up	E14.5
46480	GO:0045912	negative regulation of carbohydrate meta...	42	0	0.93	1	grey	-0.246104	GO:0045912.negative regulation of carbohydrate meta...	Up	E14.5
46481	GO:0045920	negative regulation of exocytosis	31	0	0.69	1	grey	-0.1865006	GO:0045920.negative regulation of exocytosis	Up	E14.5
46482	GO:0045922	negative regulation of fatty acid metabo...	20	0	0.44	1	grey	-0.1216786	GO:0045922.negative regulation of fatty acid metabo...	Up	E14.5
46483	GO:0045932	negative regulation of muscle contractio...	31	0	0.69	1	grey	-0.1865006	GO:0045932.negative regulation of muscle contractio...	Up	E14.5
46484	GO:0045943	positive regulation of transcription by ...	23	0	0.51	1	grey	-0.1401242	GO:0045943.positive regulation of transcription by ...	Up	E14.5
46485	GO:0045986	negative regulation of smooth muscle con...	20	0	0.44	1	grey	-0.1216786	GO:0045986.negative regulation of smooth muscle con...	Up	E14.5
46486	GO:0046039	GTP metabolic process	28	0	0.62	1	grey	-0.168642	GO:0046039.GTP metabolic process	Up	E14.5
46487	GO:0046129	purine ribonucleoside biosynthetic proce...	20	0	0.44	1	grey	-0.1216786	GO:0046129.purine ribonucleoside biosynthetic proce...	Up	E14.5
46488	GO:0046131	pyrimidine ribonucleoside metabolic proc...	20	0	0.44	1	grey	-0.1216786	GO:0046131.pyrimidine ribonucleoside metabolic proc...	Up	E14.5
46489	GO:0046174	polyol catabolic process	20	0	0.44	1	grey	-0.1216786	GO:0046174.polyol catabolic process	Up	E14.5
46490	GO:0046320	regulation of fatty acid oxidation	31	0	0.69	1	grey	-0.1865006	GO:0046320.regulation of fatty acid oxidation	Up	E14.5
46491	GO:0046323	glucose import	65	0	1.44	1	grey	-0.3651326	GO:0046323.glucose import	Up	E14.5
46492	GO:0046324	regulation of glucose import	56	0	1.24	1	grey	-0.3196179	GO:0046324.regulation of glucose import	Up	E14.5
46493	GO:0046326	positive regulation of glucose import	33	0	0.73	1	grey	-0.196607	GO:0046326.positive regulation of glucose import	Up	E14.5
46494	GO:0046339	diacylglycerol metabolic process	20	0	0.44	1	grey	-0.1216786	GO:0046339.diacylglycerol metabolic process	Up	E14.5
46495	GO:0046365	monosaccharide catabolic process	30	0	0.66	1	grey	-0.178874	GO:0046365.monosaccharide catabolic process	Up	E14.5
46496	GO:0046426	negative regulation of JAK-STAT cascade	23	0	0.51	1	grey	-0.1401242	GO:0046426.negative regulation of JAK-STAT cascade	Up	E14.5
46497	GO:0046456	icosanoid biosynthetic process	37	0	0.82	1	grey	-0.2190911	GO:0046456.icosanoid biosynthetic process	Up	E14.5
46498	GO:0046457	prostanoid biosynthetic process	25	0	0.55	1	grey	-0.1505597	GO:0046457.prostanoid biosynthetic process	Up	E14.5
46499	GO:0046460	neutral lipid biosynthetic process	36	0	0.8	1	grey	-0.2141248	GO:0046460.neutral lipid biosynthetic process	Up	E14.5
46500	GO:0046461	neutral lipid catabolic process	24	0	0.53	1	grey	-0.1453514	GO:0046461.neutral lipid catabolic process	Up	E14.5
46501	GO:0046463	acylglycerol biosynthetic process	36	0	0.8	1	grey	-0.2141248	GO:0046463.acylglycerol biosynthetic process	Up	E14.5
46502	GO:0046464	acylglycerol catabolic process	24	0	0.53	1	grey	-0.1453514	GO:0046464.acylglycerol catabolic process	Up	E14.5
46503	GO:0046470	phosphatidylcholine metabolic process	35	0	0.77	1	grey	-0.2066432	GO:0046470.phosphatidylcholine metabolic process	Up	E14.5
46504	GO:0046503	glycerolipid catabolic process	40	0	0.88	1	grey	-0.2338881	GO:0046503.glycerolipid catabolic process	Up	E14.5
46505	GO:0046596	regulation of viral entry into host cell	31	0	0.69	1	grey	-0.1865006	GO:0046596.regulation of viral entry into host cell	Up	E14.5
46506	GO:0046605	regulation of centrosome cycle	57	0	1.26	1	grey	-0.3242346	GO:0046605.regulation of centrosome cycle	Up	E14.5
46507	GO:0046626	regulation of insulin receptor signaling...	59	0	1.3	1	grey	-0.3334237	GO:0046626.regulation of insulin receptor signaling...	Up	E14.5
46508	GO:0046627	negative regulation of insulin receptor ...	35	0	0.77	1	grey	-0.2066432	GO:0046627.negative regulation of insulin receptor ...	Up	E14.5
46509	GO:0046685	response to arsenic-containing substance	24	0	0.53	1	grey	-0.1453514	GO:0046685.response to arsenic-containing substance	Up	E14.5
46510	GO:0046686	response to cadmium ion	30	0	0.66	1	grey	-0.178874	GO:0046686.response to cadmium ion	Up	E14.5
46511	GO:0046688	response to copper ion	21	0	0.46	1	grey	-0.1269729	GO:0046688.response to copper ion	Up	E14.5
46512	GO:0046782	regulation of viral transcription	40	0	0.88	1	grey	-0.2338881	GO:0046782.regulation of viral transcription	Up	E14.5
46513	GO:0046822	regulation of nucleocytoplasmic transpor...	126	0	2.79	1	grey	-0.6396952	GO:0046822.regulation of nucleocytoplasmic transpor...	Up	E14.5
46514	GO:0046823	negative regulation of nucleocytoplasmic...	24	0	0.53	1	grey	-0.1453514	GO:0046823.negative regulation of nucleocytoplasmic...	Up	E14.5
46515	GO:0046824	positive regulation of nucleocytoplasmic...	74	0	1.64	1	grey	-0.4092551	GO:0046824.positive regulation of nucleocytoplasmic...	Up	E14.5
46516	GO:0046825	regulation of protein export from nucleu...	43	0	0.95	1	grey	-0.2509616	GO:0046825.regulation of protein export from nucleu...	Up	E14.5
46517	GO:0046827	positive regulation of protein export fr...	20	0	0.44	1	grey	-0.1216786	GO:0046827.positive regulation of protein export fr...	Up	E14.5
46518	GO:0046834	lipid phosphorylation	47	0	1.04	1	grey	-0.2726205	GO:0046834.lipid phosphorylation	Up	E14.5
46519	GO:0046839	phospholipid dephosphorylation	35	0	0.77	1	grey	-0.2066432	GO:0046839.phospholipid dephosphorylation	Up	E14.5
46520	GO:0046854	phosphatidylinositol phosphorylation	36	0	0.8	1	grey	-0.2141248	GO:0046854.phosphatidylinositol phosphorylation	Up	E14.5
46521	GO:0046856	phosphatidylinositol dephosphorylation	24	0	0.53	1	grey	-0.1453514	GO:0046856.phosphatidylinositol dephosphorylation	Up	E14.5
46522	GO:0046902	regulation of mitochondrial membrane per...	49	0	1.08	1	grey	-0.2821432	GO:0046902.regulation of mitochondrial membrane per...	Up	E14.5
46523	GO:0047496	vesicle transport along microtubule	45	0	0.99	1	grey	-0.2606279	GO:0047496.vesicle transport along microtubule	Up	E14.5
46524	GO:0047497	mitochondrion transport along microtubul...	21	0	0.46	1	grey	-0.1269729	GO:0047497.mitochondrion transport along microtubul...	Up	E14.5
46525	GO:0048011	neurotrophin TRK receptor signaling path...	34	0	0.75	1	grey	-0.2016339	GO:0048011.neurotrophin TRK receptor signaling path...	Up	E14.5
46526	GO:0048013	ephrin receptor signaling pathway	35	0	0.77	1	grey	-0.2066432	GO:0048013.ephrin receptor signaling pathway	Up	E14.5
46527	GO:0048016	inositol phosphate-mediated signaling	46	0	1.02	1	grey	-0.2678354	GO:0048016.inositol phosphate-mediated signaling	Up	E14.5
46528	GO:0048024	regulation of mRNA splicing, via spliceo...	96	0	2.12	1	grey	-0.5099491	GO:0048024.regulation of mRNA splicing, via spliceo...	Up	E14.5
46529	GO:0048025	negative regulation of mRNA splicing, vi...	24	0	0.53	1	grey	-0.1453514	GO:0048025.negative regulation of mRNA splicing, vi...	Up	E14.5
46530	GO:0048026	positive regulation of mRNA splicing, vi...	25	0	0.55	1	grey	-0.1505597	GO:0048026.positive regulation of mRNA splicing, vi...	Up	E14.5
46531	GO:0048194	Golgi vesicle budding	35	0	0.77	1	grey	-0.2066432	GO:0048194.Golgi vesicle budding	Up	E14.5
46532	GO:0048199	vesicle targeting, to, from or within Go...	24	0	0.53	1	grey	-0.1453514	GO:0048199.vesicle targeting, to, from or within Go...	Up	E14.5
46533	GO:0048247	lymphocyte chemotaxis	40	0	0.88	1	grey	-0.2338881	GO:0048247.lymphocyte chemotaxis	Up	E14.5
46534	GO:0048278	vesicle docking	65	0	1.44	1	grey	-0.3651326	GO:0048278.vesicle docking	Up	E14.5
46535	GO:0048305	immunoglobulin secretion	21	0	0.46	1	grey	-0.1269729	GO:0048305.immunoglobulin secretion	Up	E14.5
46536	GO:0048332	mesoderm morphogenesis	63	0	1.39	1	grey	-0.3538878	GO:0048332.mesoderm morphogenesis	Up	E14.5
46537	GO:0048339	paraxial mesoderm development	23	0	0.51	1	grey	-0.1401242	GO:0048339.paraxial mesoderm development	Up	E14.5
46538	GO:0048384	retinoic acid receptor signaling pathway	30	0	0.66	1	grey	-0.178874	GO:0048384.retinoic acid receptor signaling pathway	Up	E14.5
46539	GO:0048477	oogenesis	82	0	1.81	1	grey	-0.4457267	GO:0048477.oogenesis	Up	E14.5
46540	GO:0048488	synaptic vesicle endocytosis	62	0	1.37	1	grey	-0.3493653	GO:0048488.synaptic vesicle endocytosis	Up	E14.5
46541	GO:0048512	circadian behavior	52	0	1.15	1	grey	-0.2986583	GO:0048512.circadian behavior	Up	E14.5
46542	GO:0048521	negative regulation of behavior	25	0	0.55	1	grey	-0.1505597	GO:0048521.negative regulation of behavior	Up	E14.5
46543	GO:0048524	positive regulation of viral process	80	0	1.77	1	grey	-0.4372277	GO:0048524.positive regulation of viral process	Up	E14.5
46544	GO:0048525	negative regulation of viral process	81	0	1.79	1	grey	-0.4414835	GO:0048525.negative regulation of viral process	Up	E14.5
46545	GO:0048532	anatomical structure arrangement	22	0	0.49	1	grey	-0.1348781	GO:0048532.anatomical structure arrangement	Up	E14.5
46546	GO:0048536	spleen development	42	0	0.93	1	grey	-0.246104	GO:0048536.spleen development	Up	E14.5
46547	GO:0048599	oocyte development	46	0	1.02	1	grey	-0.2678354	GO:0048599.oocyte development	Up	E14.5
46548	GO:0048643	positive regulation of skeletal muscle t...	26	0	0.57	1	grey	-0.1557492	GO:0048643.positive regulation of skeletal muscle t...	Up	E14.5
46549	GO:0048670	regulation of collateral sprouting	23	0	0.51	1	grey	-0.1401242	GO:0048670.regulation of collateral sprouting	Up	E14.5
46550	GO:0048709	oligodendrocyte differentiation	92	0	2.03	1	grey	-0.4915966	GO:0048709.oligodendrocyte differentiation	Up	E14.5
46551	GO:0048713	regulation of oligodendrocyte differenti...	43	0	0.95	1	grey	-0.2509616	GO:0048713.regulation of oligodendrocyte differenti...	Up	E14.5
46552	GO:0048714	positive regulation of oligodendrocyte d...	21	0	0.46	1	grey	-0.1269729	GO:0048714.positive regulation of oligodendrocyte d...	Up	E14.5
46553	GO:0048741	skeletal muscle fiber development	34	0	0.75	1	grey	-0.2016339	GO:0048741.skeletal muscle fiber development	Up	E14.5
46554	GO:0048814	regulation of dendrite morphogenesis	109	0	2.41	1	grey	-0.5675454	GO:0048814.regulation of dendrite morphogenesis	Up	E14.5
46555	GO:0048854	brain morphogenesis	41	0	0.91	1	grey	-0.24123	GO:0048854.brain morphogenesis	Up	E14.5
46556	GO:0050432	catecholamine secretion	70	0	1.55	1	grey	-0.3895668	GO:0050432.catecholamine secretion	Up	E14.5
46557	GO:0050433	regulation of catecholamine secretion	66	0	1.46	1	grey	-0.3696061	GO:0050433.regulation of catecholamine secretion	Up	E14.5
46558	GO:0050434	positive regulation of viral transcripti...	20	0	0.44	1	grey	-0.1216786	GO:0050434.positive regulation of viral transcripti...	Up	E14.5
46559	GO:0050672	negative regulation of lymphocyte prolif...	65	0	1.44	1	grey	-0.3651326	GO:0050672.negative regulation of lymphocyte prolif...	Up	E14.5
46560	GO:0050684	regulation of mRNA processing	135	0	2.98	1	grey	-0.6744607	GO:0050684.regulation of mRNA processing	Up	E14.5
46561	GO:0050685	positive regulation of mRNA processing	36	0	0.8	1	grey	-0.2141248	GO:0050685.positive regulation of mRNA processing	Up	E14.5
46562	GO:0050686	negative regulation of mRNA processing	32	0	0.71	1	grey	-0.1915627	GO:0050686.negative regulation of mRNA processing	Up	E14.5
46563	GO:0050687	negative regulation of defense response ...	20	0	0.44	1	grey	-0.1216786	GO:0050687.negative regulation of defense response ...	Up	E14.5
46564	GO:0050688	regulation of defense response to virus	61	0	1.35	1	grey	-0.3448285	GO:0050688.regulation of defense response to virus	Up	E14.5
46565	GO:0050691	regulation of defense response to virus ...	33	0	0.73	1	grey	-0.196607	GO:0050691.regulation of defense response to virus ...	Up	E14.5
46566	GO:0050701	interleukin-1 secretion	36	0	0.8	1	grey	-0.2141248	GO:0050701.interleukin-1 secretion	Up	E14.5
46567	GO:0050702	interleukin-1 beta secretion	30	0	0.66	1	grey	-0.178874	GO:0050702.interleukin-1 beta secretion	Up	E14.5
46568	GO:0050704	regulation of interleukin-1 secretion	30	0	0.66	1	grey	-0.178874	GO:0050704.regulation of interleukin-1 secretion	Up	E14.5
46569	GO:0050706	regulation of interleukin-1 beta secreti...	25	0	0.55	1	grey	-0.1505597	GO:0050706.regulation of interleukin-1 beta secreti...	Up	E14.5
46570	GO:0050716	positive regulation of interleukin-1 sec...	21	0	0.46	1	grey	-0.1269729	GO:0050716.positive regulation of interleukin-1 sec...	Up	E14.5
46571	GO:0050728	negative regulation of inflammatory resp...	115	0	2.54	1	grey	-0.5926364	GO:0050728.negative regulation of inflammatory resp...	Up	E14.5
46572	GO:0050773	regulation of dendrite development	185	0	4.09	1	grey	-0.8623522	GO:0050773.regulation of dendrite development	Up	E14.5
46573	GO:0050775	positive regulation of dendrite morphoge...	52	0	1.15	1	grey	-0.2986583	GO:0050775.positive regulation of dendrite morphoge...	Up	E14.5
46574	GO:0050802	circadian sleep/wake cycle, sleep	25	0	0.55	1	grey	-0.1505597	GO:0050802.circadian sleep/wake cycle, sleep	Up	E14.5
46575	GO:0050805	negative regulation of synaptic transmis...	77	0	1.7	1	grey	-0.422233	GO:0050805.negative regulation of synaptic transmis...	Up	E14.5
46576	GO:0050856	regulation of T cell receptor signaling ...	33	0	0.73	1	grey	-0.196607	GO:0050856.regulation of T cell receptor signaling ...	Up	E14.5
46577	GO:0050869	negative regulation of B cell activation	29	0	0.64	1	grey	-0.1737671	GO:0050869.negative regulation of B cell activation	Up	E14.5
46578	GO:0050892	intestinal absorption	28	0	0.62	1	grey	-0.168642	GO:0050892.intestinal absorption	Up	E14.5
46579	GO:0050995	negative regulation of lipid catabolic p...	21	0	0.46	1	grey	-0.1269729	GO:0050995.negative regulation of lipid catabolic p...	Up	E14.5
46580	GO:0050996	positive regulation of lipid catabolic p...	20	0	0.44	1	grey	-0.1216786	GO:0050996.positive regulation of lipid catabolic p...	Up	E14.5
46581	GO:0050999	regulation of nitric-oxide synthase acti...	28	0	0.62	1	grey	-0.168642	GO:0050999.regulation of nitric-oxide synthase acti...	Up	E14.5
46582	GO:0051053	negative regulation of DNA metabolic pro...	140	0	3.09	1	grey	-0.6942116	GO:0051053.negative regulation of DNA metabolic pro...	Up	E14.5
46583	GO:0051084	'de novo' posttranslational protein fold...	36	0	0.8	1	grey	-0.2141248	GO:0051084.'de novo' posttranslational protein fold...	Up	E14.5
46584	GO:0051085	chaperone cofactor-dependent protein ref...	31	0	0.69	1	grey	-0.1865006	GO:0051085.chaperone cofactor-dependent protein ref...	Up	E14.5
46585	GO:0051123	RNA polymerase II preinitiation complex ...	25	0	0.55	1	grey	-0.1505597	GO:0051123.RNA polymerase II preinitiation complex ...	Up	E14.5
46586	GO:0051125	regulation of actin nucleation	26	0	0.57	1	grey	-0.1557492	GO:0051125.regulation of actin nucleation	Up	E14.5
46587	GO:0051154	negative regulation of striated muscle c...	34	0	0.75	1	grey	-0.2016339	GO:0051154.negative regulation of striated muscle c...	Up	E14.5
46588	GO:0051155	positive regulation of striated muscle c...	64	0	1.41	1	grey	-0.3583963	GO:0051155.positive regulation of striated muscle c...	Up	E14.5
46589	GO:0051181	cofactor transport	32	0	0.71	1	grey	-0.1915627	GO:0051181.cofactor transport	Up	E14.5
46590	GO:0051187	cofactor catabolic process	47	0	1.04	1	grey	-0.2726205	GO:0051187.cofactor catabolic process	Up	E14.5
46591	GO:0051205	protein insertion into membrane	22	0	0.49	1	grey	-0.1348781	GO:0051205.protein insertion into membrane	Up	E14.5
46592	GO:0051225	spindle assembly	98	0	2.17	1	grey	-0.520045	GO:0051225.spindle assembly	Up	E14.5
46593	GO:0051290	protein heterotetramerization	48	0	1.06	1	grey	-0.2773897	GO:0051290.protein heterotetramerization	Up	E14.5
46594	GO:0051293	establishment of spindle localization	39	0	0.86	1	grey	-0.2289726	GO:0051293.establishment of spindle localization	Up	E14.5
46595	GO:0051294	establishment of spindle orientation	32	0	0.71	1	grey	-0.1915627	GO:0051294.establishment of spindle orientation	Up	E14.5
46596	GO:0051298	centrosome duplication	61	0	1.35	1	grey	-0.3448285	GO:0051298.centrosome duplication	Up	E14.5
46597	GO:0051304	chromosome separation	87	0	1.92	1	grey	-0.4688439	GO:0051304.chromosome separation	Up	E14.5
46598	GO:0051306	mitotic sister chromatid separation	60	0	1.33	1	grey	-0.3402774	GO:0051306.mitotic sister chromatid separation	Up	E14.5
46599	GO:0051307	meiotic chromosome separation	23	0	0.51	1	grey	-0.1401242	GO:0051307.meiotic chromosome separation	Up	E14.5
46600	GO:0051310	metaphase plate congression	54	0	1.19	1	grey	-0.3080113	GO:0051310.metaphase plate congression	Up	E14.5
46601	GO:0051339	regulation of lyase activity	35	0	0.77	1	grey	-0.2066432	GO:0051339.regulation of lyase activity	Up	E14.5
46602	GO:0051383	kinetochore organization	20	0	0.44	1	grey	-0.1216786	GO:0051383.kinetochore organization	Up	E14.5
46603	GO:0051438	regulation of ubiquitin-protein transfer...	50	0	1.11	1	grey	-0.2892443	GO:0051438.regulation of ubiquitin-protein transfer...	Up	E14.5
46604	GO:0051443	positive regulation of ubiquitin-protein...	27	0	0.6	1	grey	-0.1634987	GO:0051443.positive regulation of ubiquitin-protein...	Up	E14.5
46605	GO:0051444	negative regulation of ubiquitin-protein...	20	0	0.44	1	grey	-0.1216786	GO:0051444.negative regulation of ubiquitin-protein...	Up	E14.5
46606	GO:0051445	regulation of meiotic cell cycle	49	0	1.08	1	grey	-0.2821432	GO:0051445.regulation of meiotic cell cycle	Up	E14.5
46607	GO:0051446	positive regulation of meiotic cell cycl...	26	0	0.57	1	grey	-0.1557492	GO:0051446.positive regulation of meiotic cell cycl...	Up	E14.5
46608	GO:0051450	myoblast proliferation	20	0	0.44	1	grey	-0.1216786	GO:0051450.myoblast proliferation	Up	E14.5
46609	GO:0051482	positive regulation of cytosolic calcium...	31	0	0.69	1	grey	-0.1865006	GO:0051482.positive regulation of cytosolic calcium...	Up	E14.5
46610	GO:0051496	positive regulation of stress fiber asse...	53	0	1.17	1	grey	-0.3033424	GO:0051496.positive regulation of stress fiber asse...	Up	E14.5
46611	GO:0051560	mitochondrial calcium ion homeostasis	26	0	0.57	1	grey	-0.1557492	GO:0051560.mitochondrial calcium ion homeostasis	Up	E14.5
46612	GO:0051568	histone H3-K4 methylation	51	0	1.13	1	grey	-0.293959	GO:0051568.histone H3-K4 methylation	Up	E14.5
46613	GO:0051569	regulation of histone H3-K4 methylation	28	0	0.62	1	grey	-0.168642	GO:0051569.regulation of histone H3-K4 methylation	Up	E14.5
46614	GO:0051580	regulation of neurotransmitter uptake	22	0	0.49	1	grey	-0.1348781	GO:0051580.regulation of neurotransmitter uptake	Up	E14.5
46615	GO:0051589	negative regulation of neurotransmitter ...	28	0	0.62	1	grey	-0.168642	GO:0051589.negative regulation of neurotransmitter ...	Up	E14.5
46616	GO:0051590	positive regulation of neurotransmitter ...	45	0	0.99	1	grey	-0.2606279	GO:0051590.positive regulation of neurotransmitter ...	Up	E14.5
46617	GO:0051602	response to electrical stimulus	22	0	0.49	1	grey	-0.1348781	GO:0051602.response to electrical stimulus	Up	E14.5
46618	GO:0051653	spindle localization	44	0	0.97	1	grey	-0.2558028	GO:0051653.spindle localization	Up	E14.5
46619	GO:0051654	establishment of mitochondrion localizat...	25	0	0.55	1	grey	-0.1505597	GO:0051654.establishment of mitochondrion localizat...	Up	E14.5
46620	GO:0051693	actin filament capping	33	0	0.73	1	grey	-0.196607	GO:0051693.actin filament capping	Up	E14.5
46621	GO:0051784	negative regulation of nuclear division	61	0	1.35	1	grey	-0.3448285	GO:0051784.negative regulation of nuclear division	Up	E14.5
46622	GO:0051865	protein autoubiquitination	64	0	1.41	1	grey	-0.3583963	GO:0051865.protein autoubiquitination	Up	E14.5
46623	GO:0051898	negative regulation of protein kinase B ...	38	0	0.84	1	grey	-0.2240403	GO:0051898.negative regulation of protein kinase B ...	Up	E14.5
46624	GO:0051930	regulation of sensory perception of pain	48	0	1.06	1	grey	-0.2773897	GO:0051930.regulation of sensory perception of pain	Up	E14.5
46625	GO:0051931	regulation of sensory perception	49	0	1.08	1	grey	-0.2821432	GO:0051931.regulation of sensory perception	Up	E14.5
46626	GO:0051932	synaptic transmission, GABAergic	53	0	1.17	1	grey	-0.3033424	GO:0051932.synaptic transmission, GABAergic	Up	E14.5
46627	GO:0051937	catecholamine transport	83	0	1.83	1	grey	-0.4499575	GO:0051937.catecholamine transport	Up	E14.5
46628	GO:0051952	regulation of amine transport	108	0	2.39	1	grey	-0.5636463	GO:0051952.regulation of amine transport	Up	E14.5
46629	GO:0051953	negative regulation of amine transport	32	0	0.71	1	grey	-0.1915627	GO:0051953.negative regulation of amine transport	Up	E14.5
46630	GO:0051954	positive regulation of amine transport	51	0	1.13	1	grey	-0.293959	GO:0051954.positive regulation of amine transport	Up	E14.5
46631	GO:0051955	regulation of amino acid transport	45	0	0.99	1	grey	-0.2606279	GO:0051955.regulation of amino acid transport	Up	E14.5
46632	GO:0051957	positive regulation of amino acid transp...	28	0	0.62	1	grey	-0.168642	GO:0051957.positive regulation of amino acid transp...	Up	E14.5
46633	GO:0051966	regulation of synaptic transmission, glu...	72	0	1.59	1	grey	-0.3983504	GO:0051966.regulation of synaptic transmission, glu...	Up	E14.5
46634	GO:0051968	positive regulation of synaptic transmis...	35	0	0.77	1	grey	-0.2066432	GO:0051968.positive regulation of synaptic transmis...	Up	E14.5
46635	GO:0051969	regulation of transmission of nerve impu...	20	0	0.44	1	grey	-0.1216786	GO:0051969.regulation of transmission of nerve impu...	Up	E14.5
46636	GO:0051972	regulation of telomerase activity	49	0	1.08	1	grey	-0.2821432	GO:0051972.regulation of telomerase activity	Up	E14.5
46637	GO:0051973	positive regulation of telomerase activi...	37	0	0.82	1	grey	-0.2190911	GO:0051973.positive regulation of telomerase activi...	Up	E14.5
46638	GO:0051983	regulation of chromosome segregation	101	0	2.23	1	grey	-0.5320676	GO:0051983.regulation of chromosome segregation	Up	E14.5
46639	GO:0051984	positive regulation of chromosome segreg...	28	0	0.62	1	grey	-0.168642	GO:0051984.positive regulation of chromosome segreg...	Up	E14.5
46640	GO:0051985	negative regulation of chromosome segreg...	49	0	1.08	1	grey	-0.2821432	GO:0051985.negative regulation of chromosome segreg...	Up	E14.5
46641	GO:0052126	movement in host environment	34	0	0.75	1	grey	-0.2016339	GO:0052126.movement in host environment	Up	E14.5
46642	GO:0052192	movement in environment of other organis...	34	0	0.75	1	grey	-0.2016339	GO:0052192.movement in environment of other organis...	Up	E14.5
46643	GO:0052312	modulation of transcription in other org...	23	0	0.51	1	grey	-0.1401242	GO:0052312.modulation of transcription in other org...	Up	E14.5
46644	GO:0052472	modulation by host of symbiont transcrip...	23	0	0.51	1	grey	-0.1401242	GO:0052472.modulation by host of symbiont transcrip...	Up	E14.5
46645	GO:0052652	cyclic purine nucleotide metabolic proce...	20	0	0.44	1	grey	-0.1216786	GO:0052652.cyclic purine nucleotide metabolic proce...	Up	E14.5
46646	GO:0055090	acylglycerol homeostasis	24	0	0.53	1	grey	-0.1453514	GO:0055090.acylglycerol homeostasis	Up	E14.5
46647	GO:0055092	sterol homeostasis	68	0	1.5	1	grey	-0.3785116	GO:0055092.sterol homeostasis	Up	E14.5
46648	GO:0055094	response to lipoprotein particle	20	0	0.44	1	grey	-0.1216786	GO:0055094.response to lipoprotein particle	Up	E14.5
46649	GO:0060008	Sertoli cell differentiation	26	0	0.57	1	grey	-0.1557492	GO:0060008.Sertoli cell differentiation	Up	E14.5
46650	GO:0060009	Sertoli cell development	22	0	0.49	1	grey	-0.1348781	GO:0060009.Sertoli cell development	Up	E14.5
46651	GO:0060074	synapse maturation	32	0	0.71	1	grey	-0.1915627	GO:0060074.synapse maturation	Up	E14.5
46652	GO:0060080	inhibitory postsynaptic potential	24	0	0.53	1	grey	-0.1453514	GO:0060080.inhibitory postsynaptic potential	Up	E14.5
46653	GO:0060135	maternal process involved in female preg...	38	0	0.84	1	grey	-0.2240403	GO:0060135.maternal process involved in female preg...	Up	E14.5
46654	GO:0060142	regulation of syncytium formation by pla...	22	0	0.49	1	grey	-0.1348781	GO:0060142.regulation of syncytium formation by pla...	Up	E14.5
46655	GO:0060147	regulation of posttranscriptional gene s...	41	0	0.91	1	grey	-0.24123	GO:0060147.regulation of posttranscriptional gene s...	Up	E14.5
46656	GO:0060148	positive regulation of posttranscription...	24	0	0.53	1	grey	-0.1453514	GO:0060148.positive regulation of posttranscription...	Up	E14.5
46657	GO:0060218	hematopoietic stem cell differentiation	23	0	0.51	1	grey	-0.1401242	GO:0060218.hematopoietic stem cell differentiation	Up	E14.5
46658	GO:0060259	regulation of feeding behavior	36	0	0.8	1	grey	-0.2141248	GO:0060259.regulation of feeding behavior	Up	E14.5
46659	GO:0060260	regulation of transcription initiation f...	26	0	0.57	1	grey	-0.1557492	GO:0060260.regulation of transcription initiation f...	Up	E14.5
46660	GO:0060261	positive regulation of transcription ini...	20	0	0.44	1	grey	-0.1216786	GO:0060261.positive regulation of transcription ini...	Up	E14.5
46661	GO:0060292	long-term synaptic depression	31	0	0.69	1	grey	-0.1865006	GO:0060292.long-term synaptic depression	Up	E14.5
46662	GO:0060306	regulation of membrane repolarization	32	0	0.71	1	grey	-0.1915627	GO:0060306.regulation of membrane repolarization	Up	E14.5
46663	GO:0060359	response to ammonium ion	88	0	1.95	1	grey	-0.4750849	GO:0060359.response to ammonium ion	Up	E14.5
46664	GO:0060441	epithelial tube branching involved in lu...	33	0	0.73	1	grey	-0.196607	GO:0060441.epithelial tube branching involved in lu...	Up	E14.5
46665	GO:0060444	branching involved in mammary gland duct...	27	0	0.6	1	grey	-0.1634987	GO:0060444.branching involved in mammary gland duct...	Up	E14.5
46666	GO:0060445	branching involved in salivary gland mor...	27	0	0.6	1	grey	-0.1634987	GO:0060445.branching involved in salivary gland mor...	Up	E14.5
46667	GO:0060479	lung cell differentiation	31	0	0.69	1	grey	-0.1865006	GO:0060479.lung cell differentiation	Up	E14.5
46668	GO:0060487	lung epithelial cell differentiation	30	0	0.66	1	grey	-0.178874	GO:0060487.lung epithelial cell differentiation	Up	E14.5
46669	GO:0060603	mammary gland duct morphogenesis	39	0	0.86	1	grey	-0.2289726	GO:0060603.mammary gland duct morphogenesis	Up	E14.5
46670	GO:0060716	labyrinthine layer blood vessel developm...	24	0	0.53	1	grey	-0.1453514	GO:0060716.labyrinthine layer blood vessel developm...	Up	E14.5
46671	GO:0060765	regulation of androgen receptor signalin...	29	0	0.64	1	grey	-0.1737671	GO:0060765.regulation of androgen receptor signalin...	Up	E14.5
46672	GO:0060795	cell fate commitment involved in formati...	25	0	0.55	1	grey	-0.1505597	GO:0060795.cell fate commitment involved in formati...	Up	E14.5
46673	GO:0060964	regulation of gene silencing by miRNA	38	0	0.84	1	grey	-0.2240403	GO:0060964.regulation of gene silencing by miRNA	Up	E14.5
46674	GO:0060966	regulation of gene silencing by RNA	41	0	0.91	1	grey	-0.24123	GO:0060966.regulation of gene silencing by RNA	Up	E14.5
46675	GO:0060968	regulation of gene silencing	75	0	1.66	1	grey	-0.4135941	GO:0060968.regulation of gene silencing	Up	E14.5
46676	GO:0060969	negative regulation of gene silencing	31	0	0.69	1	grey	-0.1865006	GO:0060969.negative regulation of gene silencing	Up	E14.5
46677	GO:0060972	left/right pattern formation	21	0	0.46	1	grey	-0.1269729	GO:0060972.left/right pattern formation	Up	E14.5
46678	GO:0060998	regulation of dendritic spine developmen...	91	0	2.01	1	grey	-0.4874863	GO:0060998.regulation of dendritic spine developmen...	Up	E14.5
46679	GO:0060999	positive regulation of dendritic spine d...	63	0	1.39	1	grey	-0.3538878	GO:0060999.positive regulation of dendritic spine d...	Up	E14.5
46680	GO:0061001	regulation of dendritic spine morphogene...	47	0	1.04	1	grey	-0.2726205	GO:0061001.regulation of dendritic spine morphogene...	Up	E14.5
46681	GO:0061003	positive regulation of dendritic spine m...	24	0	0.53	1	grey	-0.1453514	GO:0061003.positive regulation of dendritic spine m...	Up	E14.5
46682	GO:0061077	chaperone-mediated protein folding	54	0	1.19	1	grey	-0.3080113	GO:0061077.chaperone-mediated protein folding	Up	E14.5
46683	GO:0061098	positive regulation of protein tyrosine ...	44	0	0.97	1	grey	-0.2558028	GO:0061098.positive regulation of protein tyrosine ...	Up	E14.5
46684	GO:0061162	establishment of monopolar cell polarity	21	0	0.46	1	grey	-0.1269729	GO:0061162.establishment of monopolar cell polarity	Up	E14.5
46685	GO:0061178	regulation of insulin secretion involved...	70	0	1.55	1	grey	-0.3895668	GO:0061178.regulation of insulin secretion involved...	Up	E14.5
46686	GO:0061180	mammary gland epithelium development	73	0	1.61	1	grey	-0.4027222	GO:0061180.mammary gland epithelium development	Up	E14.5
46687	GO:0061245	establishment or maintenance of bipolar ...	45	0	0.99	1	grey	-0.2606279	GO:0061245.establishment or maintenance of bipolar ...	Up	E14.5
46688	GO:0061339	establishment or maintenance of monopola...	22	0	0.49	1	grey	-0.1348781	GO:0061339.establishment or maintenance of monopola...	Up	E14.5
46689	GO:0061462	protein localization to lysosome	34	0	0.75	1	grey	-0.2016339	GO:0061462.protein localization to lysosome	Up	E14.5
46690	GO:0061640	cytoskeleton-dependent cytokinesis	89	0	1.97	1	grey	-0.4792306	GO:0061640.cytoskeleton-dependent cytokinesis	Up	E14.5
46691	GO:0061726	mitochondrion disassembly	66	0	1.46	1	grey	-0.3696061	GO:0061726.mitochondrion disassembly	Up	E14.5
46692	GO:0061912	selective autophagy	46	0	1.02	1	grey	-0.2678354	GO:0061912.selective autophagy	Up	E14.5
46693	GO:0065002	intracellular protein transmembrane tran...	54	0	1.19	1	grey	-0.3080113	GO:0065002.intracellular protein transmembrane tran...	Up	E14.5
46694	GO:0065004	protein-DNA complex assembly	156	0	3.45	1	grey	-0.7570232	GO:0065004.protein-DNA complex assembly	Up	E14.5
46695	GO:0065005	protein-lipid complex assembly	20	0	0.44	1	grey	-0.1216786	GO:0065005.protein-lipid complex assembly	Up	E14.5
46696	GO:0070050	neuron cellular homeostasis	23	0	0.51	1	grey	-0.1401242	GO:0070050.neuron cellular homeostasis	Up	E14.5
46697	GO:0070076	histone lysine demethylation	26	0	0.57	1	grey	-0.1557492	GO:0070076.histone lysine demethylation	Up	E14.5
46698	GO:0070129	regulation of mitochondrial translation	24	0	0.53	1	grey	-0.1453514	GO:0070129.regulation of mitochondrial translation	Up	E14.5
46699	GO:0070198	protein localization to chromosome, telo...	28	0	0.62	1	grey	-0.168642	GO:0070198.protein localization to chromosome, telo...	Up	E14.5
46700	GO:0070199	establishment of protein localization to...	24	0	0.53	1	grey	-0.1453514	GO:0070199.establishment of protein localization to...	Up	E14.5
46701	GO:0070207	protein homotrimerization	33	0	0.73	1	grey	-0.196607	GO:0070207.protein homotrimerization	Up	E14.5
46702	GO:0070296	sarcoplasmic reticulum calcium ion trans...	24	0	0.53	1	grey	-0.1453514	GO:0070296.sarcoplasmic reticulum calcium ion trans...	Up	E14.5
46703	GO:0070301	cellular response to hydrogen peroxide	79	0	1.75	1	grey	-0.4329594	GO:0070301.cellular response to hydrogen peroxide	Up	E14.5
46704	GO:0070306	lens fiber cell differentiation	27	0	0.6	1	grey	-0.1634987	GO:0070306.lens fiber cell differentiation	Up	E14.5
46705	GO:0070328	triglyceride homeostasis	24	0	0.53	1	grey	-0.1453514	GO:0070328.triglyceride homeostasis	Up	E14.5
46706	GO:0070534	protein K63-linked ubiquitination	46	0	1.02	1	grey	-0.2678354	GO:0070534.protein K63-linked ubiquitination	Up	E14.5
46707	GO:0070536	protein K63-linked deubiquitination	27	0	0.6	1	grey	-0.1634987	GO:0070536.protein K63-linked deubiquitination	Up	E14.5
46708	GO:0070584	mitochondrion morphogenesis	23	0	0.51	1	grey	-0.1401242	GO:0070584.mitochondrion morphogenesis	Up	E14.5
46709	GO:0070585	protein localization to mitochondrion	91	0	2.01	1	grey	-0.4874863	GO:0070585.protein localization to mitochondrion	Up	E14.5
46710	GO:0070646	protein modification by small protein re...	123	0	2.72	1	grey	-0.6266728	GO:0070646.protein modification by small protein re...	Up	E14.5
46711	GO:0070664	negative regulation of leukocyte prolife...	69	0	1.53	1	grey	-0.3851549	GO:0070664.negative regulation of leukocyte prolife...	Up	E14.5
46712	GO:0070734	histone H3-K27 methylation	21	0	0.46	1	grey	-0.1269729	GO:0070734.histone H3-K27 methylation	Up	E14.5
46713	GO:0070841	inclusion body assembly	21	0	0.46	1	grey	-0.1269729	GO:0070841.inclusion body assembly	Up	E14.5
46714	GO:0070849	response to epidermal growth factor	46	0	1.02	1	grey	-0.2678354	GO:0070849.response to epidermal growth factor	Up	E14.5
46715	GO:0070873	regulation of glycogen metabolic process	33	0	0.73	1	grey	-0.196607	GO:0070873.regulation of glycogen metabolic process	Up	E14.5
46716	GO:0070884	regulation of calcineurin-NFAT signaling...	32	0	0.71	1	grey	-0.1915627	GO:0070884.regulation of calcineurin-NFAT signaling...	Up	E14.5
46717	GO:0070897	transcription preinitiation complex asse...	31	0	0.69	1	grey	-0.1865006	GO:0070897.transcription preinitiation complex asse...	Up	E14.5
46718	GO:0070918	production of small RNA involved in gene...	48	0	1.06	1	grey	-0.2773897	GO:0070918.production of small RNA involved in gene...	Up	E14.5
46719	GO:0070920	regulation of production of small RNA in...	21	0	0.46	1	grey	-0.1269729	GO:0070920.regulation of production of small RNA in...	Up	E14.5
46720	GO:0070936	protein K48-linked ubiquitination	54	0	1.19	1	grey	-0.3080113	GO:0070936.protein K48-linked ubiquitination	Up	E14.5
46721	GO:0070979	protein K11-linked ubiquitination	28	0	0.62	1	grey	-0.168642	GO:0070979.protein K11-linked ubiquitination	Up	E14.5
46722	GO:0070988	demethylation	50	0	1.11	1	grey	-0.2892443	GO:0070988.demethylation	Up	E14.5
46723	GO:0071108	protein K48-linked deubiquitination	29	0	0.64	1	grey	-0.1737671	GO:0071108.protein K48-linked deubiquitination	Up	E14.5
46724	GO:0071166	ribonucleoprotein complex localization	67	0	1.48	1	grey	-0.3740657	GO:0071166.ribonucleoprotein complex localization	Up	E14.5
46725	GO:0071168	protein localization to chromatin	26	0	0.57	1	grey	-0.1557492	GO:0071168.protein localization to chromatin	Up	E14.5
46726	GO:0071173	spindle assembly checkpoint	35	0	0.77	1	grey	-0.2066432	GO:0071173.spindle assembly checkpoint	Up	E14.5
46727	GO:0071174	mitotic spindle checkpoint	37	0	0.82	1	grey	-0.2190911	GO:0071174.mitotic spindle checkpoint	Up	E14.5
46728	GO:0071242	cellular response to ammonium ion	43	0	0.95	1	grey	-0.2509616	GO:0071242.cellular response to ammonium ion	Up	E14.5
46729	GO:0071276	cellular response to cadmium ion	21	0	0.46	1	grey	-0.1269729	GO:0071276.cellular response to cadmium ion	Up	E14.5
46730	GO:0071300	cellular response to retinoic acid	45	0	0.99	1	grey	-0.2606279	GO:0071300.cellular response to retinoic acid	Up	E14.5
46731	GO:0071312	cellular response to alkaloid	22	0	0.49	1	grey	-0.1348781	GO:0071312.cellular response to alkaloid	Up	E14.5
46732	GO:0071364	cellular response to epidermal growth fa...	43	0	0.95	1	grey	-0.2509616	GO:0071364.cellular response to epidermal growth fa...	Up	E14.5
46733	GO:0071384	cellular response to corticosteroid stim...	43	0	0.95	1	grey	-0.2509616	GO:0071384.cellular response to corticosteroid stim...	Up	E14.5
46734	GO:0071385	cellular response to glucocorticoid stim...	41	0	0.91	1	grey	-0.24123	GO:0071385.cellular response to glucocorticoid stim...	Up	E14.5
46735	GO:0071398	cellular response to fatty acid	29	0	0.64	1	grey	-0.1737671	GO:0071398.cellular response to fatty acid	Up	E14.5
46736	GO:0071402	cellular response to lipoprotein particl...	22	0	0.49	1	grey	-0.1348781	GO:0071402.cellular response to lipoprotein particl...	Up	E14.5
46737	GO:0071425	hematopoietic stem cell proliferation	26	0	0.57	1	grey	-0.1557492	GO:0071425.hematopoietic stem cell proliferation	Up	E14.5
46738	GO:0071426	ribonucleoprotein complex export from nu...	66	0	1.46	1	grey	-0.3696061	GO:0071426.ribonucleoprotein complex export from nu...	Up	E14.5
46739	GO:0071427	mRNA-containing ribonucleoprotein comple...	46	0	1.02	1	grey	-0.2678354	GO:0071427.mRNA-containing ribonucleoprotein comple...	Up	E14.5
46740	GO:0071450	cellular response to oxygen radical	21	0	0.46	1	grey	-0.1269729	GO:0071450.cellular response to oxygen radical	Up	E14.5
46741	GO:0071451	cellular response to superoxide	21	0	0.46	1	grey	-0.1269729	GO:0071451.cellular response to superoxide	Up	E14.5
46742	GO:0071459	protein localization to chromosome, cent...	23	0	0.51	1	grey	-0.1401242	GO:0071459.protein localization to chromosome, cent...	Up	E14.5
46743	GO:0071479	cellular response to ionizing radiation	62	0	1.37	1	grey	-0.3493653	GO:0071479.cellular response to ionizing radiation	Up	E14.5
46744	GO:0071480	cellular response to gamma radiation	28	0	0.62	1	grey	-0.168642	GO:0071480.cellular response to gamma radiation	Up	E14.5
46745	GO:0071539	protein localization to centrosome	33	0	0.73	1	grey	-0.196607	GO:0071539.protein localization to centrosome	Up	E14.5
46746	GO:0071548	response to dexamethasone	26	0	0.57	1	grey	-0.1557492	GO:0071548.response to dexamethasone	Up	E14.5
46747	GO:0071549	cellular response to dexamethasone stimu...	22	0	0.49	1	grey	-0.1348781	GO:0071549.cellular response to dexamethasone stimu...	Up	E14.5
46748	GO:0071577	zinc ion transmembrane transport	20	0	0.44	1	grey	-0.1216786	GO:0071577.zinc ion transmembrane transport	Up	E14.5
46749	GO:0071616	acyl-CoA biosynthetic process	23	0	0.51	1	grey	-0.1401242	GO:0071616.acyl-CoA biosynthetic process	Up	E14.5
46750	GO:0071624	positive regulation of granulocyte chemo...	22	0	0.49	1	grey	-0.1348781	GO:0071624.positive regulation of granulocyte chemo...	Up	E14.5
46751	GO:0071684	organism emergence from protective struc...	36	0	0.8	1	grey	-0.2141248	GO:0071684.organism emergence from protective struc...	Up	E14.5
46752	GO:0071709	membrane assembly	25	0	0.55	1	grey	-0.1505597	GO:0071709.membrane assembly	Up	E14.5
46753	GO:0071800	podosome assembly	20	0	0.44	1	grey	-0.1216786	GO:0071800.podosome assembly	Up	E14.5
46754	GO:0071806	protein transmembrane transport	55	0	1.22	1	grey	-0.3149865	GO:0071806.protein transmembrane transport	Up	E14.5
46755	GO:0071824	protein-DNA complex subunit organization	190	0	4.2	1	grey	-0.8797058	GO:0071824.protein-DNA complex subunit organization	Up	E14.5
46756	GO:0071825	protein-lipid complex subunit organizati...	31	0	0.69	1	grey	-0.1865006	GO:0071825.protein-lipid complex subunit organizati...	Up	E14.5
46757	GO:0071826	ribonucleoprotein complex subunit organi...	219	0	4.84	1	grey	-0.9767302	GO:0071826.ribonucleoprotein complex subunit organi...	Up	E14.5
46758	GO:0071827	plasma lipoprotein particle organization	27	0	0.6	1	grey	-0.1634987	GO:0071827.plasma lipoprotein particle organization	Up	E14.5
46759	GO:0071867	response to monoamine	23	0	0.51	1	grey	-0.1401242	GO:0071867.response to monoamine	Up	E14.5
46760	GO:0071868	cellular response to monoamine stimulus	22	0	0.49	1	grey	-0.1348781	GO:0071868.cellular response to monoamine stimulus	Up	E14.5
46761	GO:0071869	response to catecholamine	23	0	0.51	1	grey	-0.1401242	GO:0071869.response to catecholamine	Up	E14.5
46762	GO:0071870	cellular response to catecholamine stimu...	22	0	0.49	1	grey	-0.1348781	GO:0071870.cellular response to catecholamine stimu...	Up	E14.5
46763	GO:0071875	adrenergic receptor signaling pathway	23	0	0.51	1	grey	-0.1401242	GO:0071875.adrenergic receptor signaling pathway	Up	E14.5
46764	GO:0071880	adenylate cyclase-activating adrenergic ...	21	0	0.46	1	grey	-0.1269729	GO:0071880.adenylate cyclase-activating adrenergic ...	Up	E14.5
46765	GO:0071901	negative regulation of protein serine/th...	101	0	2.23	1	grey	-0.5320676	GO:0071901.negative regulation of protein serine/th...	Up	E14.5
46766	GO:0072331	signal transduction by p53 class mediato...	137	0	3.03	1	grey	-0.6834719	GO:0072331.signal transduction by p53 class mediato...	Up	E14.5
46767	GO:0072332	intrinsic apoptotic signaling pathway by...	80	0	1.77	1	grey	-0.4372277	GO:0072332.intrinsic apoptotic signaling pathway by...	Up	E14.5
46768	GO:0072337	modified amino acid transport	21	0	0.46	1	grey	-0.1269729	GO:0072337.modified amino acid transport	Up	E14.5
46769	GO:0072347	response to anesthetic	53	0	1.17	1	grey	-0.3033424	GO:0072347.response to anesthetic	Up	E14.5
46770	GO:0072350	tricarboxylic acid metabolic process	37	0	0.82	1	grey	-0.2190911	GO:0072350.tricarboxylic acid metabolic process	Up	E14.5
46771	GO:0072376	protein activation cascade	41	0	0.91	1	grey	-0.24123	GO:0072376.protein activation cascade	Up	E14.5
46772	GO:0072395	signal transduction involved in cell cyc...	30	0	0.66	1	grey	-0.178874	GO:0072395.signal transduction involved in cell cyc...	Up	E14.5
46773	GO:0072401	signal transduction involved in DNA inte...	30	0	0.66	1	grey	-0.178874	GO:0072401.signal transduction involved in DNA inte...	Up	E14.5
46774	GO:0072422	signal transduction involved in DNA dama...	30	0	0.66	1	grey	-0.178874	GO:0072422.signal transduction involved in DNA dama...	Up	E14.5
46775	GO:0072523	purine-containing compound catabolic pro...	35	0	0.77	1	grey	-0.2066432	GO:0072523.purine-containing compound catabolic pro...	Up	E14.5
46776	GO:0072527	pyrimidine-containing compound metabolic...	49	0	1.08	1	grey	-0.2821432	GO:0072527.pyrimidine-containing compound metabolic...	Up	E14.5
46777	GO:0072528	pyrimidine-containing compound biosynthe...	27	0	0.6	1	grey	-0.1634987	GO:0072528.pyrimidine-containing compound biosynthe...	Up	E14.5
46778	GO:0072538	T-helper 17 type immune response	24	0	0.53	1	grey	-0.1453514	GO:0072538.T-helper 17 type immune response	Up	E14.5
46779	GO:0072539	T-helper 17 cell differentiation	22	0	0.49	1	grey	-0.1348781	GO:0072539.T-helper 17 cell differentiation	Up	E14.5
46780	GO:0072574	hepatocyte proliferation	21	0	0.46	1	grey	-0.1269729	GO:0072574.hepatocyte proliferation	Up	E14.5
46781	GO:0072575	epithelial cell proliferation involved i...	21	0	0.46	1	grey	-0.1269729	GO:0072575.epithelial cell proliferation involved i...	Up	E14.5
46782	GO:0072576	liver morphogenesis	23	0	0.51	1	grey	-0.1401242	GO:0072576.liver morphogenesis	Up	E14.5
46783	GO:0072583	clathrin-dependent endocytosis	34	0	0.75	1	grey	-0.2016339	GO:0072583.clathrin-dependent endocytosis	Up	E14.5
46784	GO:0072599	establishment of protein localization to...	35	0	0.77	1	grey	-0.2066432	GO:0072599.establishment of protein localization to...	Up	E14.5
46785	GO:0072655	establishment of protein localization to...	87	0	1.92	1	grey	-0.4688439	GO:0072655.establishment of protein localization to...	Up	E14.5
46786	GO:0072665	protein localization to vacuole	50	0	1.11	1	grey	-0.2892443	GO:0072665.protein localization to vacuole	Up	E14.5
46787	GO:0072666	establishment of protein localization to...	38	0	0.84	1	grey	-0.2240403	GO:0072666.establishment of protein localization to...	Up	E14.5
46788	GO:0072677	eosinophil migration	20	0	0.44	1	grey	-0.1216786	GO:0072677.eosinophil migration	Up	E14.5
46789	GO:0089718	amino acid import across plasma membrane	23	0	0.51	1	grey	-0.1401242	GO:0089718.amino acid import across plasma membrane	Up	E14.5
46790	GO:0090022	regulation of neutrophil chemotaxis	24	0	0.53	1	grey	-0.1453514	GO:0090022.regulation of neutrophil chemotaxis	Up	E14.5
46791	GO:0090023	positive regulation of neutrophil chemot...	20	0	0.44	1	grey	-0.1216786	GO:0090023.positive regulation of neutrophil chemot...	Up	E14.5
46792	GO:0090077	foam cell differentiation	22	0	0.49	1	grey	-0.1348781	GO:0090077.foam cell differentiation	Up	E14.5
46793	GO:0090114	COPII-coated vesicle budding	25	0	0.55	1	grey	-0.1505597	GO:0090114.COPII-coated vesicle budding	Up	E14.5
46794	GO:0090162	establishment of epithelial cell polarit...	33	0	0.73	1	grey	-0.196607	GO:0090162.establishment of epithelial cell polarit...	Up	E14.5
46795	GO:0090169	regulation of spindle assembly	26	0	0.57	1	grey	-0.1557492	GO:0090169.regulation of spindle assembly	Up	E14.5
46796	GO:0090181	regulation of cholesterol metabolic proc...	26	0	0.57	1	grey	-0.1557492	GO:0090181.regulation of cholesterol metabolic proc...	Up	E14.5
46797	GO:0090200	positive regulation of release of cytoch...	27	0	0.6	1	grey	-0.1634987	GO:0090200.positive regulation of release of cytoch...	Up	E14.5
46798	GO:0090207	regulation of triglyceride metabolic pro...	39	0	0.86	1	grey	-0.2289726	GO:0090207.regulation of triglyceride metabolic pro...	Up	E14.5
46799	GO:0090208	positive regulation of triglyceride meta...	23	0	0.51	1	grey	-0.1401242	GO:0090208.positive regulation of triglyceride meta...	Up	E14.5
46800	GO:0090277	positive regulation of peptide hormone s...	104	0	2.3	1	grey	-0.5459684	GO:0090277.positive regulation of peptide hormone s...	Up	E14.5
46801	GO:0090307	mitotic spindle assembly	60	0	1.33	1	grey	-0.3402774	GO:0090307.mitotic spindle assembly	Up	E14.5
46802	GO:0090329	regulation of DNA-dependent DNA replicat...	52	0	1.15	1	grey	-0.2986583	GO:0090329.regulation of DNA-dependent DNA replicat...	Up	E14.5
46803	GO:0090344	negative regulation of cell aging	27	0	0.6	1	grey	-0.1634987	GO:0090344.negative regulation of cell aging	Up	E14.5
46804	GO:0090398	cellular senescence	62	0	1.37	1	grey	-0.3493653	GO:0090398.cellular senescence	Up	E14.5
46805	GO:0090504	epiboly	29	0	0.64	1	grey	-0.1737671	GO:0090504.epiboly	Up	E14.5
46806	GO:0051301	cell division	550	34	10.98	3.4e-11	blue	1.287207	GO:0051301.cell division	Down	E14.5
46807	GO:0051123	RNA polymerase II preinitiation complex ...	25	7	0.5	4.2e-07	blue	1.125531	GO:0051123.RNA polymerase II preinitiation complex ...	Down	E14.5
46808	GO:0007049	cell cycle	1494	72	29.82	1.2e-06	blue	1.144942	GO:0007049.cell cycle	Down	E14.5
46809	GO:0007064	mitotic sister chromatid cohesion	24	6	0.48	6e-06	blue	1.005256	GO:0007064.mitotic sister chromatid cohesion	Down	E14.5
46810	GO:0000387	spliceosomal snRNP assembly	29	6	0.58	1.9e-05	blue	0.9791665	GO:0000387.spliceosomal snRNP assembly	Down	E14.5
46811	GO:0051028	mRNA transport	105	11	2.1	2e-05	blue	1.172181	GO:0051028.mRNA transport	Down	E14.5
46812	GO:0007059	chromosome segregation	288	24	5.75	2.5e-05	blue	1.431716	GO:0007059.chromosome segregation	Down	E14.5
46813	GO:0022616	DNA strand elongation	20	5	0.4	3.7e-05	blue	0.8889687	GO:0022616.DNA strand elongation	Down	E14.5
46814	GO:0045840	positive regulation of mitotic nuclear d...	56	7	1.12	0.00012	blue	0.9714308	GO:0045840.positive regulation of mitotic nuclear d...	Down	E14.5
46815	GO:0044770	cell cycle phase transition	378	20	7.54	0.00014	blue	0.9953907	GO:0044770.cell cycle phase transition	Down	E14.5
46816	GO:0006397	mRNA processing	425	36	8.48	0.00018	blue	1.604803	GO:0006397.mRNA processing	Down	E14.5
46817	GO:0006261	DNA-dependent DNA replication	135	15	2.69	0.00018	blue	1.378944	GO:0006261.DNA-dependent DNA replication	Down	E14.5
46818	GO:0033120	positive regulation of RNA splicing	41	6	0.82	0.00023	blue	0.9184125	GO:0033120.positive regulation of RNA splicing	Down	E14.5
46819	GO:0033260	nuclear DNA replication	31	5	0.62	0.00034	blue	0.831358	GO:0033260.nuclear DNA replication	Down	E14.5
46820	GO:0043044	ATP-dependent chromatin remodeling	31	5	0.62	0.00034	blue	0.831358	GO:0043044.ATP-dependent chromatin remodeling	Down	E14.5
46821	GO:0000398	mRNA splicing, via spliceosome	231	24	4.61	4e-04	blue	1.593445	GO:0000398.mRNA splicing, via spliceosome	Down	E14.5
46822	GO:0006260	DNA replication	242	22	4.83	0.00051	blue	1.457696	GO:0006260.DNA replication	Down	E14.5
46823	GO:0050434	positive regulation of viral transcripti...	20	4	0.4	0.00059	blue	0.7369656	GO:0050434.positive regulation of viral transcripti...	Down	E14.5
46824	GO:0000724	double-strand break repair via homologou...	113	9	2.26	0.00066	blue	0.9473854	GO:0000724.double-strand break repair via homologou...	Down	E14.5
46825	GO:0006298	mismatch repair	21	4	0.42	0.00071	blue	0.7316321	GO:0006298.mismatch repair	Down	E14.5
46826	GO:0043921	modulation by host of viral transcriptio...	23	4	0.46	0.00102	blue	0.7210241	GO:0043921.modulation by host of viral transcriptio...	Down	E14.5
46827	GO:0044772	mitotic cell cycle phase transition	341	14	6.81	0.00113	blue	0.6859905	GO:0044772.mitotic cell cycle phase transition	Down	E14.5
46828	GO:0048025	negative regulation of mRNA splicing, vi...	24	4	0.48	0.00121	blue	0.7157491	GO:0048025.negative regulation of mRNA splicing, vi...	Down	E14.5
46829	GO:0070199	establishment of protein localization to...	24	4	0.48	0.00121	blue	0.7157491	GO:0070199.establishment of protein localization to...	Down	E14.5
46830	GO:0008380	RNA splicing	346	34	6.91	0.00122	blue	1.711301	GO:0008380.RNA splicing	Down	E14.5
46831	GO:0006221	pyrimidine nucleotide biosynthetic proce...	25	4	0.5	0.00141	blue	0.7104934	GO:0006221.pyrimidine nucleotide biosynthetic proce...	Down	E14.5
46832	GO:0006336	DNA replication-independent nucleosome a...	27	4	0.54	0.0019	blue	0.700039	GO:0006336.DNA replication-independent nucleosome a...	Down	E14.5
46833	GO:0051569	regulation of histone H3-K4 methylation	28	4	0.56	0.00218	blue	0.6948401	GO:0051569.regulation of histone H3-K4 methylation	Down	E14.5
46834	GO:0000122	negative regulation of transcription by ...	787	28	15.71	0.00223	blue	0.6721385	GO:0000122.negative regulation of transcription by ...	Down	E14.5
46835	GO:0034728	nucleosome organization	119	12	2.38	0.00231	blue	1.203842	GO:0034728.nucleosome organization	Down	E14.5
46836	GO:0032774	RNA biosynthetic process	2599	78	51.87	0.00313	blue	0.5454435	GO:0032774.RNA biosynthetic process	Down	E14.5
46837	GO:1903047	mitotic cell cycle process	638	32	12.73	0.00437	blue	1.061333	GO:1903047.mitotic cell cycle process	Down	E14.5
46838	GO:0032502	developmental process	5175	89	103.28	0.00443	blue	-0.2040341	GO:0032502.developmental process	Down	E14.5
46839	GO:1901976	regulation of cell cycle checkpoint	34	4	0.68	0.0045	blue	0.6640341	GO:1901976.regulation of cell cycle checkpoint	Down	E14.5
46840	GO:0006403	RNA localization	171	17	3.41	0.00543	blue	1.387326	GO:0006403.RNA localization	Down	E14.5
46841	GO:0009124	nucleoside monophosphate biosynthetic pr...	140	4	2.79	0.00567	blue	0.2083017	GO:0009124.nucleoside monophosphate biosynthetic pr...	Down	E14.5
46842	GO:0000381	regulation of alternative mRNA splicing,...	60	5	1.2	0.00683	blue	0.6896599	GO:0000381.regulation of alternative mRNA splicing,...	Down	E14.5
46843	GO:0071426	ribonucleoprotein complex export from nu...	66	6	1.32	0.00685	blue	0.7995071	GO:0071426.ribonucleoprotein complex export from nu...	Down	E14.5
46844	GO:0060261	positive regulation of transcription ini...	20	3	0.4	0.00698	blue	0.5670406	GO:0060261.positive regulation of transcription ini...	Down	E14.5
46845	GO:0006284	base-excision repair	39	4	0.78	0.00739	blue	0.6388555	GO:0006284.base-excision repair	Down	E14.5
46846	GO:0001824	blastocyst development	128	7	2.55	0.00789	blue	0.6684859	GO:0001824.blastocyst development	Down	E14.5
46847	GO:1902410	mitotic cytokinetic process	21	3	0.42	0.00802	blue	0.5617071	GO:1902410.mitotic cytokinetic process	Down	E14.5
46848	GO:0007063	regulation of sister chromatid cohesion	22	3	0.44	0.00915	blue	0.5563933	GO:0007063.regulation of sister chromatid cohesion	Down	E14.5
46849	GO:0031062	positive regulation of histone methylati...	42	4	0.84	0.00959	blue	0.6239566	GO:0031062.positive regulation of histone methylati...	Down	E14.5
46850	GO:0007051	spindle organization	161	9	3.21	0.01007	blue	0.7699727	GO:0007051.spindle organization	Down	E14.5
46851	GO:0006302	double-strand break repair	201	14	4.01	0.01044	blue	1.0764	GO:0006302.double-strand break repair	Down	E14.5
46852	GO:0051347	positive regulation of transferase activ...	521	12	10.4	0.01046	blue	0.1426044	GO:0051347.positive regulation of transferase activ...	Down	E14.5
46853	GO:1903827	regulation of cellular protein localizat...	498	14	9.94	0.01152	blue	0.3468193	GO:1903827.regulation of cellular protein localizat...	Down	E14.5
46854	GO:0017148	negative regulation of translation	125	7	2.49	0.01298	blue	0.6799968	GO:0017148.negative regulation of translation	Down	E14.5
46855	GO:0032873	negative regulation of stress-activated ...	41	3	0.82	0.013	blue	0.4589808	GO:0032873.negative regulation of stress-activated ...	Down	E14.5
46856	GO:1903829	positive regulation of cellular protein ...	294	8	5.87	0.01392	blue	0.2581597	GO:1903829.positive regulation of cellular protein ...	Down	E14.5
46857	GO:0071168	protein localization to chromatin	26	3	0.52	0.01457	blue	0.5353317	GO:0071168.protein localization to chromatin	Down	E14.5
46858	GO:0006335	DNA replication-dependent nucleosome ass...	27	3	0.54	0.01616	blue	0.530114	GO:0006335.DNA replication-dependent nucleosome ass...	Down	E14.5
46859	GO:0030511	positive regulation of transforming grow...	27	3	0.54	0.01616	blue	0.530114	GO:0030511.positive regulation of transforming grow...	Down	E14.5
46860	GO:0000723	telomere maintenance	124	7	2.47	0.01752	blue	0.6838543	GO:0000723.telomere maintenance	Down	E14.5
46861	GO:0007346	regulation of mitotic cell cycle	483	23	9.64	0.01776	blue	0.9355113	GO:0007346.regulation of mitotic cell cycle	Down	E14.5
46862	GO:0046039	GTP metabolic process	28	3	0.56	0.01784	blue	0.5249151	GO:0046039.GTP metabolic process	Down	E14.5
46863	GO:0070979	protein K11-linked ubiquitination	28	3	0.56	0.01784	blue	0.5249151	GO:0070979.protein K11-linked ubiquitination	Down	E14.5
46864	GO:0070198	protein localization to chromosome, telo...	28	3	0.56	0.01784	blue	0.5249151	GO:0070198.protein localization to chromosome, telo...	Down	E14.5
46865	GO:0006281	DNA repair	434	27	8.66	0.01828	blue	1.228114	GO:0006281.DNA repair	Down	E14.5
46866	GO:0006357	regulation of transcription by RNA polym...	1759	52	35.11	0.0183	blue	0.507	GO:0006357.regulation of transcription by RNA polym...	Down	E14.5
46867	GO:0006401	RNA catabolic process	221	14	4.41	0.01846	blue	1.013733	GO:0006401.RNA catabolic process	Down	E14.5
46868	GO:0034644	cellular response to UV	77	5	1.54	0.01883	blue	0.6126375	GO:0034644.cellular response to UV	Down	E14.5
46869	GO:0022618	ribonucleoprotein complex assembly	206	15	4.11	0.01891	blue	1.134477	GO:0022618.ribonucleoprotein complex assembly	Down	E14.5
46870	GO:1902680	positive regulation of RNA biosynthetic ...	1382	34	27.58	0.01957	blue	0.2594875	GO:1902680.positive regulation of RNA biosynthetic ...	Down	E14.5
46871	GO:0032467	positive regulation of cytokinesis	29	3	0.58	0.01961	blue	0.5197349	GO:0032467.positive regulation of cytokinesis	Down	E14.5
46872	GO:0071166	ribonucleoprotein complex localization	67	7	1.34	0.01965	blue	0.9204797	GO:0071166.ribonucleoprotein complex localization	Down	E14.5
46873	GO:0009259	ribonucleotide metabolic process	368	10	7.34	0.01985	blue	0.2816201	GO:0009259.ribonucleotide metabolic process	Down	E14.5
46874	GO:0033014	tetrapyrrole biosynthetic process	26	2	0.52	0.01993	blue	0.3426867	GO:0033014.tetrapyrrole biosynthetic process	Down	E14.5
46875	GO:0060317	cardiac epithelial to mesenchymal transi...	30	3	0.6	0.02147	blue	0.5145732	GO:0060317.cardiac epithelial to mesenchymal transi...	Down	E14.5
46876	GO:0000077	DNA damage checkpoint	102	7	2.04	0.02292	blue	0.7693871	GO:0000077.DNA damage checkpoint	Down	E14.5
46877	GO:0006325	chromatin organization	660	34	13.17	0.02388	blue	1.101916	GO:0006325.chromatin organization	Down	E14.5
46878	GO:0009411	response to UV	133	9	2.65	0.02446	blue	0.8718952	GO:0009411.response to UV	Down	E14.5
46879	GO:0000070	mitotic sister chromatid segregation	145	14	2.89	0.02562	blue	1.267902	GO:0000070.mitotic sister chromatid segregation	Down	E14.5
46880	GO:0032435	negative regulation of proteasomal ubiqu...	33	3	0.66	0.02762	blue	0.4991979	GO:0032435.negative regulation of proteasomal ubiqu...	Down	E14.5
46881	GO:0006338	chromatin remodeling	118	10	2.36	0.02849	blue	1.027185	GO:0006338.chromatin remodeling	Down	E14.5
46882	GO:0006402	mRNA catabolic process	194	11	3.87	0.02984	blue	0.8510659	GO:0006402.mRNA catabolic process	Down	E14.5
46883	GO:0007129	synapsis	34	3	0.68	0.02986	blue	0.4941091	GO:0007129.synapsis	Down	E14.5
46884	GO:0043966	histone H3 acetylation	60	4	1.2	0.03169	blue	0.5376568	GO:0043966.histone H3 acetylation	Down	E14.5
46885	GO:0007094	mitotic spindle assembly checkpoint	35	3	0.7	0.03219	blue	0.4890381	GO:0007094.mitotic spindle assembly checkpoint	Down	E14.5
46886	GO:0006473	protein acetylation	174	11	3.47	0.0339	blue	0.917638	GO:0006473.protein acetylation	Down	E14.5
46887	GO:0060236	regulation of mitotic spindle organizati...	36	3	0.72	0.03461	blue	0.4839849	GO:0060236.regulation of mitotic spindle organizati...	Down	E14.5
46888	GO:0000184	nuclear-transcribed mRNA catabolic proce...	36	3	0.72	0.03461	blue	0.4839849	GO:0000184.nuclear-transcribed mRNA catabolic proce...	Down	E14.5
46889	GO:0007131	reciprocal meiotic recombination	37	3	0.74	0.03713	blue	0.4789493	GO:0007131.reciprocal meiotic recombination	Down	E14.5
46890	GO:0030261	chromosome condensation	37	3	0.74	0.03713	blue	0.4789493	GO:0030261.chromosome condensation	Down	E14.5
46891	GO:2001020	regulation of response to DNA damage sti...	200	13	3.99	0.0379	blue	1.001604	GO:2001020.regulation of response to DNA damage sti...	Down	E14.5
46892	GO:0070646	protein modification by small protein re...	123	6	2.45	0.03919	blue	0.5621912	GO:0070646.protein modification by small protein re...	Down	E14.5
46893	GO:1901342	regulation of vasculature development	311	6	6.21	0.03967	blue	-0.02728275	GO:1901342.regulation of vasculature development	Down	E14.5
46894	GO:0051651	maintenance of location in cell	86	3	1.72	0.03972	blue	0.2515388	GO:0051651.maintenance of location in cell	Down	E14.5
46895	GO:1901998	toxin transport	38	3	0.76	0.03973	blue	0.4739312	GO:1901998.toxin transport	Down	E14.5
46896	GO:0006164	purine nucleotide biosynthetic process	207	4	4.13	0.04006	blue	-0.02068986	GO:0006164.purine nucleotide biosynthetic process	Down	E14.5
46897	GO:1903573	negative regulation of response to endop...	39	3	0.78	0.04243	blue	0.4689305	GO:1903573.negative regulation of response to endop...	Down	E14.5
46898	GO:0030163	protein catabolic process	819	24	16.35	0.04314	blue	0.4418168	GO:0030163.protein catabolic process	Down	E14.5
46899	GO:1901799	negative regulation of proteasomal prote...	50	5	1	0.04372	blue	0.7369656	GO:1901799.negative regulation of proteasomal prote...	Down	E14.5
46900	GO:0046605	regulation of centrosome cycle	57	4	1.14	0.04402	blue	0.5516863	GO:0046605.regulation of centrosome cycle	Down	E14.5
46901	GO:1901992	positive regulation of mitotic cell cycl...	80	4	1.6	0.04414	blue	0.447459	GO:1901992.positive regulation of mitotic cell cycl...	Down	E14.5
46902	GO:0021772	olfactory bulb development	40	3	0.8	0.04521	blue	0.4639471	GO:0021772.olfactory bulb development	Down	E14.5
46903	GO:0007098	centrosome cycle	119	7	2.38	0.04715	blue	0.7013417	GO:0007098.centrosome cycle	Down	E14.5
46904	GO:0006342	chromatin silencing	66	5	1.32	0.04751	blue	0.6620035	GO:0006342.chromatin silencing	Down	E14.5
46905	GO:0007080	mitotic metaphase plate congression	41	3	0.82	0.04809	blue	0.4589808	GO:0007080.mitotic metaphase plate congression	Down	E14.5
46906	GO:0000079	regulation of cyclin-dependent protein s...	63	4	1.26	0.05081	blue	0.5237623	GO:0000079.regulation of cyclin-dependent protein s...	Down	E14.5
46907	GO:0042073	intraciliary transport	42	3	0.84	0.05105	blue	0.4540316	GO:0042073.intraciliary transport	Down	E14.5
46908	GO:1904951	positive regulation of establishment of ...	387	3	7.72	0.05112	blue	-0.6690268	GO:1904951.positive regulation of establishment of ...	Down	E14.5
46909	GO:0033993	response to lipid	609	17	12.15	0.05326	blue	0.3592949	GO:0033993.response to lipid	Down	E14.5
46910	GO:0006879	cellular iron ion homeostasis	43	3	0.86	0.0541	blue	0.4490993	GO:0006879.cellular iron ion homeostasis	Down	E14.5
46911	GO:1903508	positive regulation of nucleic acid-temp...	1381	33	27.56	0.05777	blue	0.2228987	GO:1903508.positive regulation of nucleic acid-temp...	Down	E14.5
46912	GO:0009123	nucleoside monophosphate metabolic proce...	246	10	4.91	0.0579	blue	0.5980055	GO:0009123.nucleoside monophosphate metabolic proce...	Down	E14.5
46913	GO:0040001	establishment of mitotic spindle localiz...	29	2	0.58	0.0586	blue	0.3270898	GO:0040001.establishment of mitotic spindle localiz...	Down	E14.5
46914	GO:0006730	one-carbon metabolic process	20	2	0.4	0.05957	blue	0.3743955	GO:0006730.one-carbon metabolic process	Down	E14.5
46915	GO:0046131	pyrimidine ribonucleoside metabolic proc...	20	2	0.4	0.05957	blue	0.3743955	GO:0046131.pyrimidine ribonucleoside metabolic proc...	Down	E14.5
46916	GO:0007127	meiosis I	89	7	1.78	0.06364	blue	0.8236772	GO:0007127.meiosis I	Down	E14.5
46917	GO:0006406	mRNA export from nucleus	46	3	0.92	0.06375	blue	0.4344028	GO:0006406.mRNA export from nucleus	Down	E14.5
46918	GO:1904031	positive regulation of cyclin-dependent ...	21	2	0.42	0.065	blue	0.3690621	GO:1904031.positive regulation of cyclin-dependent ...	Down	E14.5
46919	GO:0070734	histone H3-K27 methylation	21	2	0.42	0.065	blue	0.3690621	GO:0070734.histone H3-K27 methylation	Down	E14.5
46920	GO:2000377	regulation of reactive oxygen species me...	171	4	3.41	0.06537	blue	0.0978192	GO:2000377.regulation of reactive oxygen species me...	Down	E14.5
46921	GO:0006301	postreplication repair	22	2	0.44	0.07058	blue	0.3637483	GO:0006301.postreplication repair	Down	E14.5
46922	GO:0042744	hydrogen peroxide catabolic process	22	2	0.44	0.07058	blue	0.3637483	GO:0042744.hydrogen peroxide catabolic process	Down	E14.5
46923	GO:0009948	anterior/posterior axis specification	48	3	0.96	0.07059	blue	0.4246877	GO:0009948.anterior/posterior axis specification	Down	E14.5
46924	GO:0030521	androgen receptor signaling pathway	48	3	0.96	0.07059	blue	0.4246877	GO:0030521.androgen receptor signaling pathway	Down	E14.5
46925	GO:0006333	chromatin assembly or disassembly	131	11	2.61	0.07337	blue	1.072104	GO:0006333.chromatin assembly or disassembly	Down	E14.5
46926	GO:0006412	translation	540	21	10.78	0.07391	blue	0.7204144	GO:0006412.translation	Down	E14.5
46927	GO:0051321	meiotic cell cycle	223	11	4.45	0.07505	blue	0.7596857	GO:0051321.meiotic cell cycle	Down	E14.5
46928	GO:0033273	response to vitamin	23	2	0.46	0.07632	blue	0.358454	GO:0033273.response to vitamin	Down	E14.5
46929	GO:0071459	protein localization to chromosome, cent...	23	2	0.46	0.07632	blue	0.358454	GO:0071459.protein localization to chromosome, cent...	Down	E14.5
46930	GO:0016578	histone deubiquitination	23	2	0.46	0.07632	blue	0.358454	GO:0016578.histone deubiquitination	Down	E14.5
46931	GO:0003181	atrioventricular valve morphogenesis	23	2	0.46	0.07632	blue	0.358454	GO:0003181.atrioventricular valve morphogenesis	Down	E14.5
46932	GO:0003272	endocardial cushion formation	23	2	0.46	0.07632	blue	0.358454	GO:0003272.endocardial cushion formation	Down	E14.5
46933	GO:0007339	binding of sperm to zona pellucida	23	2	0.46	0.07632	blue	0.358454	GO:0007339.binding of sperm to zona pellucida	Down	E14.5
46934	GO:0016445	somatic diversification of immunoglobuli...	54	4	1.08	0.07699	blue	0.5658537	GO:0016445.somatic diversification of immunoglobuli...	Down	E14.5
46935	GO:0042278	purine nucleoside metabolic process	56	4	1.12	0.077	blue	0.5563933	GO:0042278.purine nucleoside metabolic process	Down	E14.5
46936	GO:0009156	ribonucleoside monophosphate biosyntheti...	134	2	2.67	0.07788	blue	-0.1318717	GO:0009156.ribonucleoside monophosphate biosyntheti...	Down	E14.5
46937	GO:2001252	positive regulation of chromosome organi...	173	9	3.45	0.08033	blue	0.7284036	GO:2001252.positive regulation of chromosome organi...	Down	E14.5
46938	GO:0060412	ventricular septum morphogenesis	51	3	1.02	0.08144	blue	0.4102365	GO:0060412.ventricular septum morphogenesis	Down	E14.5
46939	GO:0031047	gene silencing by RNA	114	5	2.28	0.08164	blue	0.4579896	GO:0031047.gene silencing by RNA	Down	E14.5
46940	GO:0010499	proteasomal ubiquitin-independent protei...	24	2	0.48	0.08219	blue	0.353179	GO:0010499.proteasomal ubiquitin-independent protei...	Down	E14.5
46941	GO:0000154	rRNA modification	24	2	0.48	0.08219	blue	0.353179	GO:0000154.rRNA modification	Down	E14.5
46942	GO:0006760	folic acid-containing compound metabolic...	24	2	0.48	0.08219	blue	0.353179	GO:0006760.folic acid-containing compound metabolic...	Down	E14.5
46943	GO:1904292	regulation of ERAD pathway	24	2	0.48	0.08219	blue	0.353179	GO:1904292.regulation of ERAD pathway	Down	E14.5
46944	GO:0000731	DNA synthesis involved in DNA repair	24	2	0.48	0.08219	blue	0.353179	GO:0000731.DNA synthesis involved in DNA repair	Down	E14.5
46945	GO:0006334	nucleosome assembly	89	8	1.78	0.0825	blue	0.9391544	GO:0006334.nucleosome assembly	Down	E14.5
46946	GO:0006367	transcription initiation from RNA polyme...	59	9	1.18	0.08512	blue	1.179748	GO:0006367.transcription initiation from RNA polyme...	Down	E14.5
46947	GO:0042775	mitochondrial ATP synthesis coupled elec...	52	3	1.04	0.08521	blue	0.4054515	GO:0042775.mitochondrial ATP synthesis coupled elec...	Down	E14.5
46948	GO:0006479	protein methylation	167	9	3.33	0.08615	blue	0.7490384	GO:0006479.protein methylation	Down	E14.5
46949	GO:0006312	mitotic recombination	25	2	0.5	0.0882	blue	0.3479233	GO:0006312.mitotic recombination	Down	E14.5
46950	GO:0045292	mRNA cis splicing, via spliceosome	25	2	0.5	0.0882	blue	0.3479233	GO:0045292.mRNA cis splicing, via spliceosome	Down	E14.5
46951	GO:0002082	regulation of oxidative phosphorylation	25	2	0.5	0.0882	blue	0.3479233	GO:0002082.regulation of oxidative phosphorylation	Down	E14.5
46952	GO:0045830	positive regulation of isotype switching	25	2	0.5	0.0882	blue	0.3479233	GO:0045830.positive regulation of isotype switching	Down	E14.5
46953	GO:0048026	positive regulation of mRNA splicing, vi...	25	2	0.5	0.0882	blue	0.3479233	GO:0048026.positive regulation of mRNA splicing, vi...	Down	E14.5
46954	GO:0031935	regulation of chromatin silencing	25	2	0.5	0.0882	blue	0.3479233	GO:0031935.regulation of chromatin silencing	Down	E14.5
46955	GO:0001832	blastocyst growth	25	2	0.5	0.0882	blue	0.3479233	GO:0001832.blastocyst growth	Down	E14.5
46956	GO:1902750	negative regulation of cell cycle G2/M p...	53	3	1.06	0.08905	blue	0.4006822	GO:1902750.negative regulation of cell cycle G2/M p...	Down	E14.5
46957	GO:0006289	nucleotide-excision repair	53	3	1.06	0.08905	blue	0.4006822	GO:0006289.nucleotide-excision repair	Down	E14.5
46958	GO:0070936	protein K48-linked ubiquitination	54	3	1.08	0.09296	blue	0.3959287	GO:0070936.protein K48-linked ubiquitination	Down	E14.5
46959	GO:0009117	nucleotide metabolic process	483	19	9.64	0.09328	blue	0.7131189	GO:0009117.nucleotide metabolic process	Down	E14.5
46960	GO:0009394	2'-deoxyribonucleotide metabolic process	26	2	0.52	0.09434	blue	0.3426867	GO:0009394.2'-deoxyribonucleotide metabolic process	Down	E14.5
46961	GO:1903579	negative regulation of ATP metabolic pro...	26	2	0.52	0.09434	blue	0.3426867	GO:1903579.negative regulation of ATP metabolic pro...	Down	E14.5
46962	GO:0033522	histone H2A ubiquitination	26	2	0.52	0.09434	blue	0.3426867	GO:0033522.histone H2A ubiquitination	Down	E14.5
46963	GO:0090169	regulation of spindle assembly	26	2	0.52	0.09434	blue	0.3426867	GO:0090169.regulation of spindle assembly	Down	E14.5
46964	GO:0099010	modification of postsynaptic structure	26	2	0.52	0.09434	blue	0.3426867	GO:0099010.modification of postsynaptic structure	Down	E14.5
46965	GO:0035066	positive regulation of histone acetylati...	26	2	0.52	0.09434	blue	0.3426867	GO:0035066.positive regulation of histone acetylati...	Down	E14.5
46966	GO:0022008	neurogenesis	1638	23	32.69	0.09438	blue	-0.428755	GO:0022008.neurogenesis	Down	E14.5
46967	GO:0042326	negative regulation of phosphorylation	433	10	8.64	0.0944	blue	0.1371189	GO:0042326.negative regulation of phosphorylation	Down	E14.5
46968	GO:0042476	odontogenesis	104	3	2.08	0.09463	blue	0.1762506	GO:0042476.odontogenesis	Down	E14.5
46969	GO:0009141	nucleoside triphosphate metabolic proces...	255	8	5.09	0.09529	blue	0.3655854	GO:0009141.nucleoside triphosphate metabolic proces...	Down	E14.5
46970	GO:0009262	deoxyribonucleotide metabolic process	31	3	0.62	0.09545	blue	0.5094299	GO:0009262.deoxyribonucleotide metabolic process	Down	E14.5
46971	GO:0035194	posttranscriptional gene silencing by RN...	90	3	1.8	0.09581	blue	0.2344653	GO:0035194.posttranscriptional gene silencing by RN...	Down	E14.5
46972	GO:0045620	negative regulation of lymphocyte differ...	44	2	0.88	0.09583	blue	0.2515388	GO:0045620.negative regulation of lymphocyte differ...	Down	E14.5
46973	GO:0060675	ureteric bud morphogenesis	63	2	1.26	0.09595	blue	0.1611923	GO:0060675.ureteric bud morphogenesis	Down	E14.5
46974	GO:0000278	mitotic cell cycle	775	36	15.47	0.09795	blue	1.002113	GO:0000278.mitotic cell cycle	Down	E14.5
46975	GO:0000956	nuclear-transcribed mRNA catabolic proce...	104	6	2.08	0.09923	blue	0.6356823	GO:0000956.nuclear-transcribed mRNA catabolic proce...	Down	E14.5
46976	GO:0045892	negative regulation of transcription, DN...	1070	40	21.36	0.10038	blue	0.7715746	GO:0045892.negative regulation of transcription, DN...	Down	E14.5
46977	GO:0006376	mRNA splice site selection	27	2	0.54	0.10059	blue	0.3374689	GO:0006376.mRNA splice site selection	Down	E14.5
46978	GO:0045815	positive regulation of gene expression, ...	27	2	0.54	0.10059	blue	0.3374689	GO:0045815.positive regulation of gene expression, ...	Down	E14.5
46979	GO:0044773	mitotic DNA damage checkpoint	56	3	1.12	0.101	blue	0.3864683	GO:0044773.mitotic DNA damage checkpoint	Down	E14.5
46980	GO:0042592	homeostatic process	1614	17	32.21	0.10128	blue	-0.7581869	GO:0042592.homeostatic process	Down	E14.5
46981	GO:0006417	regulation of translation	301	12	6.01	0.10598	blue	0.6267203	GO:0006417.regulation of translation	Down	E14.5
46982	GO:0032869	cellular response to insulin stimulus	169	4	3.37	0.10607	blue	0.1046974	GO:0032869.cellular response to insulin stimulus	Down	E14.5
46983	GO:0045787	positive regulation of cell cycle	344	17	6.87	0.1067	blue	0.8901836	GO:0045787.positive regulation of cell cycle	Down	E14.5
46984	GO:0034508	centromere complex assembly	28	2	0.56	0.10696	blue	0.33227	GO:0034508.centromere complex assembly	Down	E14.5
46985	GO:0071480	cellular response to gamma radiation	28	2	0.56	0.10696	blue	0.33227	GO:0071480.cellular response to gamma radiation	Down	E14.5
46986	GO:0051984	positive regulation of chromosome segreg...	28	2	0.56	0.10696	blue	0.33227	GO:0051984.positive regulation of chromosome segreg...	Down	E14.5
46987	GO:0006446	regulation of translational initiation	58	3	1.16	0.1093	blue	0.3770696	GO:0006446.regulation of translational initiation	Down	E14.5
46988	GO:0018022	peptidyl-lysine methylation	117	7	2.34	0.1126	blue	0.7091824	GO:0018022.peptidyl-lysine methylation	Down	E14.5
46989	GO:0060260	regulation of transcription initiation f...	26	4	0.52	0.11303	blue	0.7052567	GO:0060260.regulation of transcription initiation f...	Down	E14.5
46990	GO:0051098	regulation of binding	380	11	7.58	0.11303	blue	0.34694	GO:0051098.regulation of binding	Down	E14.5
46991	GO:0051784	negative regulation of nuclear division	61	4	1.22	0.11328	blue	0.5330104	GO:0051784.negative regulation of nuclear division	Down	E14.5
46992	GO:0000027	ribosomal large subunit assembly	29	2	0.58	0.11343	blue	0.3270898	GO:0000027.ribosomal large subunit assembly	Down	E14.5
46993	GO:0008608	attachment of spindle microtubules to ki...	29	2	0.58	0.11343	blue	0.3270898	GO:0008608.attachment of spindle microtubules to ki...	Down	E14.5
46994	GO:0071398	cellular response to fatty acid	29	2	0.58	0.11343	blue	0.3270898	GO:0071398.cellular response to fatty acid	Down	E14.5
46995	GO:2001057	reactive nitrogen species metabolic proc...	71	2	1.42	0.11405	blue	0.1247816	GO:2001057.reactive nitrogen species metabolic proc...	Down	E14.5
46996	GO:0050678	regulation of epithelial cell proliferat...	332	7	6.63	0.11408	blue	0.04518331	GO:0050678.regulation of epithelial cell proliferat...	Down	E14.5
46997	GO:0055006	cardiac cell development	92	2	1.84	0.1142	blue	0.0333586	GO:0055006.cardiac cell development	Down	E14.5
46998	GO:0046390	ribose phosphate biosynthetic process	206	4	4.11	0.1143	blue	-0.01752605	GO:0046390.ribose phosphate biosynthetic process	Down	E14.5
46999	GO:0042254	ribosome biogenesis	262	10	5.23	0.1178	blue	0.5521564	GO:0042254.ribosome biogenesis	Down	E14.5
47000	GO:2000573	positive regulation of DNA biosynthetic ...	77	4	1.54	0.11932	blue	0.4606344	GO:2000573.positive regulation of DNA biosynthetic ...	Down	E14.5
47001	GO:0090329	regulation of DNA-dependent DNA replicat...	52	3	1.04	0.11964	blue	0.4054515	GO:0090329.regulation of DNA-dependent DNA replicat...	Down	E14.5
47002	GO:0072422	signal transduction involved in DNA dama...	30	2	0.6	0.12	blue	0.3219281	GO:0072422.signal transduction involved in DNA dama...	Down	E14.5
47003	GO:0006270	DNA replication initiation	30	2	0.6	0.12	blue	0.3219281	GO:0006270.DNA replication initiation	Down	E14.5
47004	GO:0048665	neuron fate specification	30	2	0.6	0.12	blue	0.3219281	GO:0048665.neuron fate specification	Down	E14.5
47005	GO:0031297	replication fork processing	30	2	0.6	0.12	blue	0.3219281	GO:0031297.replication fork processing	Down	E14.5
47006	GO:0060487	lung epithelial cell differentiation	30	2	0.6	0.12	blue	0.3219281	GO:0060487.lung epithelial cell differentiation	Down	E14.5
47007	GO:0010390	histone monoubiquitination	30	2	0.6	0.12	blue	0.3219281	GO:0010390.histone monoubiquitination	Down	E14.5
47008	GO:0031098	stress-activated protein kinase signalin...	262	5	5.23	0.12106	blue	-0.03280615	GO:0031098.stress-activated protein kinase signalin...	Down	E14.5
47009	GO:0045739	positive regulation of DNA repair	61	3	1.22	0.12222	blue	0.3630854	GO:0045739.positive regulation of DNA repair	Down	E14.5
47010	GO:1901607	alpha-amino acid biosynthetic process	51	3	1.02	0.12625	blue	0.4102365	GO:1901607.alpha-amino acid biosynthetic process	Down	E14.5
47011	GO:0021879	forebrain neuron differentiation	74	3	1.48	0.12656	blue	0.3040062	GO:0021879.forebrain neuron differentiation	Down	E14.5
47012	GO:0048146	positive regulation of fibroblast prolif...	62	3	1.24	0.12665	blue	0.358454	GO:0048146.positive regulation of fibroblast prolif...	Down	E14.5
47013	GO:0034661	ncRNA catabolic process	31	2	0.62	0.12666	blue	0.3167848	GO:0034661.ncRNA catabolic process	Down	E14.5
47014	GO:0001702	gastrulation with mouth forming second	31	2	0.62	0.12666	blue	0.3167848	GO:0001702.gastrulation with mouth forming second	Down	E14.5
47015	GO:0060996	dendritic spine development	122	3	2.43	0.12721	blue	0.1066378	GO:0060996.dendritic spine development	Down	E14.5
47016	GO:0007283	spermatogenesis	387	9	7.72	0.12728	blue	0.1383282	GO:0007283.spermatogenesis	Down	E14.5
47017	GO:0045814	negative regulation of gene expression, ...	73	6	1.46	0.13015	blue	0.7678975	GO:0045814.negative regulation of gene expression, ...	Down	E14.5
47018	GO:0043967	histone H4 acetylation	63	3	1.26	0.13113	blue	0.3538373	GO:0043967.histone H4 acetylation	Down	E14.5
47019	GO:0008283	cell proliferation	1761	32	35.15	0.13131	blue	-0.1178747	GO:0008283.cell proliferation	Down	E14.5
47020	GO:0042455	ribonucleoside biosynthetic process	27	2	0.54	0.1314	blue	0.3374689	GO:0042455.ribonucleoside biosynthetic process	Down	E14.5
47021	GO:0042168	heme metabolic process	27	2	0.54	0.1314	blue	0.3374689	GO:0042168.heme metabolic process	Down	E14.5
47022	GO:0010212	response to ionizing radiation	125	6	2.49	0.13189	blue	0.5544659	GO:0010212.response to ionizing radiation	Down	E14.5
47023	GO:0040020	regulation of meiotic nuclear division	32	2	0.64	0.1334	blue	0.3116598	GO:0040020.regulation of meiotic nuclear division	Down	E14.5
47024	GO:0060074	synapse maturation	32	2	0.64	0.1334	blue	0.3116598	GO:0060074.synapse maturation	Down	E14.5
47025	GO:0009069	serine family amino acid metabolic proce...	32	2	0.64	0.1334	blue	0.3116598	GO:0009069.serine family amino acid metabolic proce...	Down	E14.5
47026	GO:0006310	DNA recombination	241	17	4.81	0.13876	blue	1.165178	GO:0006310.DNA recombination	Down	E14.5
47027	GO:0006413	translational initiation	104	5	2.08	0.13906	blue	0.4981787	GO:0006413.translational initiation	Down	E14.5
47028	GO:0070207	protein homotrimerization	33	2	0.66	0.14023	blue	0.3065529	GO:0070207.protein homotrimerization	Down	E14.5
47029	GO:0006383	transcription by RNA polymerase III	33	2	0.66	0.14023	blue	0.3065529	GO:0006383.transcription by RNA polymerase III	Down	E14.5
47030	GO:0032212	positive regulation of telomere maintena...	33	2	0.66	0.14023	blue	0.3065529	GO:0032212.positive regulation of telomere maintena...	Down	E14.5
47031	GO:0090162	establishment of epithelial cell polarit...	33	2	0.66	0.14023	blue	0.3065529	GO:0090162.establishment of epithelial cell polarit...	Down	E14.5
47032	GO:0032482	Rab protein signal transduction	65	3	1.3	0.14026	blue	0.3446482	GO:0032482.Rab protein signal transduction	Down	E14.5
47033	GO:0006606	protein import into nucleus	158	5	3.15	0.14474	blue	0.295128	GO:0006606.protein import into nucleus	Down	E14.5
47034	GO:0034502	protein localization to chromosome	84	8	1.68	0.14649	blue	0.9605916	GO:0034502.protein localization to chromosome	Down	E14.5
47035	GO:0045686	negative regulation of glial cell differ...	34	2	0.68	0.14713	blue	0.301464	GO:0045686.negative regulation of glial cell differ...	Down	E14.5
47036	GO:0010661	positive regulation of muscle cell apopt...	34	2	0.68	0.14713	blue	0.301464	GO:0010661.positive regulation of muscle cell apopt...	Down	E14.5
47037	GO:0016072	rRNA metabolic process	213	8	4.25	0.14765	blue	0.4909864	GO:0016072.rRNA metabolic process	Down	E14.5
47038	GO:0033047	regulation of mitotic sister chromatid s...	68	5	1.36	0.14771	blue	0.6529013	GO:0033047.regulation of mitotic sister chromatid s...	Down	E14.5
47039	GO:0006119	oxidative phosphorylation	81	5	1.62	0.14782	blue	0.5950969	GO:0006119.oxidative phosphorylation	Down	E14.5
47040	GO:0061647	histone H3-K9 modification	45	2	0.9	0.14886	blue	0.24664	GO:0061647.histone H3-K9 modification	Down	E14.5
47041	GO:0009060	aerobic respiration	67	3	1.34	0.1496	blue	0.3355172	GO:0009060.aerobic respiration	Down	E14.5
47042	GO:0032091	negative regulation of protein binding	103	4	2.06	0.15069	blue	0.3502568	GO:0032091.negative regulation of protein binding	Down	E14.5
47043	GO:0099536	synaptic signaling	714	6	14.25	0.15328	blue	-0.8073549	GO:0099536.synaptic signaling	Down	E14.5
47044	GO:0045669	positive regulation of osteoblast differ...	69	3	1.38	0.15913	blue	0.3264436	GO:0045669.positive regulation of osteoblast differ...	Down	E14.5
47045	GO:1904037	positive regulation of epithelial cell a...	36	2	0.72	0.16112	blue	0.2913398	GO:1904037.positive regulation of epithelial cell a...	Down	E14.5
47046	GO:0045197	establishment or maintenance of epitheli...	36	2	0.72	0.16112	blue	0.2913398	GO:0045197.establishment or maintenance of epitheli...	Down	E14.5
47047	GO:0032781	positive regulation of ATPase activity	36	2	0.72	0.16112	blue	0.2913398	GO:0032781.positive regulation of ATPase activity	Down	E14.5
47048	GO:0006739	NADP metabolic process	36	2	0.72	0.16112	blue	0.2913398	GO:0006739.NADP metabolic process	Down	E14.5
47049	GO:0060122	inner ear receptor cell stereocilium org...	36	2	0.72	0.16112	blue	0.2913398	GO:0060122.inner ear receptor cell stereocilium org...	Down	E14.5
47050	GO:0006511	ubiquitin-dependent protein catabolic pr...	536	17	10.7	0.16113	blue	0.486739	GO:0006511.ubiquitin-dependent protein catabolic pr...	Down	E14.5
47051	GO:0070727	cellular macromolecule localization	1600	39	31.93	0.1625	blue	0.2527103	GO:0070727.cellular macromolecule localization	Down	E14.5
47052	GO:0006282	regulation of DNA repair	109	8	2.18	0.16346	blue	0.8564559	GO:0006282.regulation of DNA repair	Down	E14.5
47053	GO:0035914	skeletal muscle cell differentiation	70	3	1.4	0.16397	blue	0.3219281	GO:0035914.skeletal muscle cell differentiation	Down	E14.5
47054	GO:0051495	positive regulation of cytoskeleton orga...	212	5	4.23	0.1649	blue	0.1155974	GO:0051495.positive regulation of cytoskeleton orga...	Down	E14.5
47055	GO:0045005	DNA-dependent DNA replication maintenanc...	39	3	0.78	0.16527	blue	0.4689305	GO:0045005.DNA-dependent DNA replication maintenanc...	Down	E14.5
47056	GO:0006304	DNA modification	81	2	1.62	0.16619	blue	0.08052371	GO:0006304.DNA modification	Down	E14.5
47057	GO:0009260	ribonucleotide biosynthetic process	200	3	3.99	0.16689	blue	-0.1683211	GO:0009260.ribonucleotide biosynthetic process	Down	E14.5
47058	GO:2000279	negative regulation of DNA biosynthetic ...	37	2	0.74	0.16821	blue	0.2863042	GO:2000279.negative regulation of DNA biosynthetic ...	Down	E14.5
47059	GO:2000826	regulation of heart morphogenesis	37	2	0.74	0.16821	blue	0.2863042	GO:2000826.regulation of heart morphogenesis	Down	E14.5
47060	GO:0051973	positive regulation of telomerase activi...	37	2	0.74	0.16821	blue	0.2863042	GO:0051973.positive regulation of telomerase activi...	Down	E14.5
47061	GO:0033144	negative regulation of intracellular ste...	37	2	0.74	0.16821	blue	0.2863042	GO:0033144.negative regulation of intracellular ste...	Down	E14.5
47062	GO:0009790	embryo development	1067	20	21.3	0.17054	blue	-0.0731347	GO:0009790.embryo development	Down	E14.5
47063	GO:0048468	cell development	2101	32	41.93	0.17185	blue	-0.3429852	GO:0048468.cell development	Down	E14.5
47064	GO:0051726	regulation of cell cycle	894	35	17.84	0.17332	blue	0.8084373	GO:0051726.regulation of cell cycle	Down	E14.5
47065	GO:0006626	protein targeting to mitochondrion	72	3	1.44	0.17377	blue	0.3129393	GO:0006626.protein targeting to mitochondrion	Down	E14.5
47066	GO:0007140	male meiotic nuclear division	38	2	0.76	0.17534	blue	0.2812861	GO:0007140.male meiotic nuclear division	Down	E14.5
47067	GO:0048255	mRNA stabilization	38	2	0.76	0.17534	blue	0.2812861	GO:0048255.mRNA stabilization	Down	E14.5
47068	GO:1902117	positive regulation of organelle assembl...	73	3	1.46	0.17873	blue	0.3084658	GO:1902117.positive regulation of organelle assembl...	Down	E14.5
47069	GO:0043632	modification-dependent macromolecule cat...	557	18	11.12	0.1792	blue	0.5127821	GO:0043632.modification-dependent macromolecule cat...	Down	E14.5
47070	GO:0006405	RNA export from nucleus	76	7	1.52	0.18007	blue	0.8800905	GO:0006405.RNA export from nucleus	Down	E14.5
47071	GO:0060674	placenta blood vessel development	34	2	0.68	0.18235	blue	0.301464	GO:0060674.placenta blood vessel development	Down	E14.5
47072	GO:0110020	regulation of actomyosin structure organ...	96	3	1.92	0.18247	blue	0.209228	GO:0110020.regulation of actomyosin structure organ...	Down	E14.5
47073	GO:0010569	regulation of double-strand break repair...	39	2	0.78	0.18253	blue	0.2762854	GO:0010569.regulation of double-strand break repair...	Down	E14.5
47074	GO:0044743	protein transmembrane import into intrac...	39	2	0.78	0.18253	blue	0.2762854	GO:0044743.protein transmembrane import into intrac...	Down	E14.5
47075	GO:0043124	negative regulation of I-kappaB kinase/N...	39	2	0.78	0.18253	blue	0.2762854	GO:0043124.negative regulation of I-kappaB kinase/N...	Down	E14.5
47076	GO:1901343	negative regulation of vasculature devel...	116	2	2.32	0.18324	blue	-0.06448873	GO:1901343.negative regulation of vasculature devel...	Down	E14.5
47077	GO:0050793	regulation of developmental process	2414	38	48.18	0.18967	blue	-0.3065471	GO:0050793.regulation of developmental process	Down	E14.5
47078	GO:0010824	regulation of centrosome duplication	40	2	0.8	0.18976	blue	0.271302	GO:0010824.regulation of centrosome duplication	Down	E14.5
47079	GO:0006457	protein folding	143	6	2.85	0.19173	blue	0.486739	GO:0006457.protein folding	Down	E14.5
47080	GO:0043161	proteasome-mediated ubiquitin-dependent ...	367	12	7.32	0.19336	blue	0.4645325	GO:0043161.proteasome-mediated ubiquitin-dependent ...	Down	E14.5
47081	GO:0009314	response to radiation	375	15	7.48	0.19491	blue	0.6803821	GO:0009314.response to radiation	Down	E14.5
47082	GO:0016573	histone acetylation	131	9	2.61	0.19564	blue	0.8794585	GO:0016573.histone acetylation	Down	E14.5
47083	GO:0046638	positive regulation of alpha-beta T cell...	41	2	0.82	0.19702	blue	0.2663358	GO:0046638.positive regulation of alpha-beta T cell...	Down	E14.5
47084	GO:0006890	retrograde vesicle-mediated transport, G...	41	2	0.82	0.19702	blue	0.2663358	GO:0006890.retrograde vesicle-mediated transport, G...	Down	E14.5
47085	GO:0045682	regulation of epidermis development	68	3	1.36	0.19845	blue	0.3309732	GO:0045682.regulation of epidermis development	Down	E14.5
47086	GO:0055026	negative regulation of cardiac muscle ti...	37	2	0.74	0.19867	blue	0.2863042	GO:0055026.negative regulation of cardiac muscle ti...	Down	E14.5
47087	GO:0060193	positive regulation of lipase activity	46	2	0.92	0.19878	blue	0.2417577	GO:0060193.positive regulation of lipase activity	Down	E14.5
47088	GO:0031110	regulation of microtubule polymerization...	84	2	1.68	0.19922	blue	0.06750682	GO:0031110.regulation of microtubule polymerization...	Down	E14.5
47089	GO:1901292	nucleoside phosphate catabolic process	126	2	2.51	0.19972	blue	-0.101458	GO:1901292.nucleoside phosphate catabolic process	Down	E14.5
47090	GO:0031146	SCF-dependent proteasomal ubiquitin-depe...	42	2	0.84	0.20432	blue	0.2613866	GO:0031146.SCF-dependent proteasomal ubiquitin-depe...	Down	E14.5
47091	GO:0032446	protein modification by small protein co...	591	17	11.8	0.20732	blue	0.3890423	GO:0032446.protein modification by small protein co...	Down	E14.5
47092	GO:0042177	negative regulation of protein catabolic...	123	7	2.45	0.20814	blue	0.6877221	GO:0042177.negative regulation of protein catabolic...	Down	E14.5
47093	GO:0042771	intrinsic apoptotic signaling pathway in...	43	2	0.86	0.21165	blue	0.2564543	GO:0042771.intrinsic apoptotic signaling pathway in...	Down	E14.5
47094	GO:0051983	regulation of chromosome segregation	101	7	2.02	0.21229	blue	0.7734915	GO:0051983.regulation of chromosome segregation	Down	E14.5
47095	GO:0017038	protein import	214	8	4.27	0.21307	blue	0.4878704	GO:0017038.protein import	Down	E14.5
47096	GO:0030071	regulation of mitotic metaphase/anaphase...	52	4	1.04	0.21357	blue	0.5753765	GO:0030071.regulation of mitotic metaphase/anaphase...	Down	E14.5
47097	GO:0021872	forebrain generation of neurons	86	4	1.72	0.214	blue	0.4214638	GO:0021872.forebrain generation of neurons	Down	E14.5
47098	GO:0045190	isotype switching	44	3	0.88	0.2141	blue	0.4441838	GO:0045190.isotype switching	Down	E14.5
47099	GO:0034243	regulation of transcription elongation f...	34	2	0.68	0.2146	blue	0.301464	GO:0034243.regulation of transcription elongation f...	Down	E14.5
47100	GO:0030520	intracellular estrogen receptor signalin...	46	2	0.92	0.21475	blue	0.2417577	GO:0030520.intracellular estrogen receptor signalin...	Down	E14.5
47101	GO:0045604	regulation of epidermal cell differentia...	47	2	0.94	0.21476	blue	0.236892	GO:0045604.regulation of epidermal cell differentia...	Down	E14.5
47102	GO:0031124	mRNA 3'-end processing	55	2	1.1	0.21486	blue	0.1985457	GO:0031124.mRNA 3'-end processing	Down	E14.5
47103	GO:0008033	tRNA processing	112	4	2.24	0.21832	blue	0.3139353	GO:0008033.tRNA processing	Down	E14.5
47104	GO:0065003	protein-containing complex assembly	1565	48	31.23	0.22072	blue	0.5488076	GO:0065003.protein-containing complex assembly	Down	E14.5
47105	GO:0090068	positive regulation of cell cycle proces...	235	14	4.69	0.22455	blue	0.9714308	GO:0090068.positive regulation of cell cycle proces...	Down	E14.5
47106	GO:0048663	neuron fate commitment	75	4	1.5	0.22486	blue	0.4694853	GO:0048663.neuron fate commitment	Down	E14.5
47107	GO:0006303	double-strand break repair via nonhomolo...	45	2	0.9	0.22637	blue	0.24664	GO:0006303.double-strand break repair via nonhomolo...	Down	E14.5
47108	GO:0018023	peptidyl-lysine trimethylation	45	2	0.9	0.22637	blue	0.24664	GO:0018023.peptidyl-lysine trimethylation	Down	E14.5
47109	GO:0019080	viral gene expression	56	6	1.12	0.22787	blue	0.8459	GO:0019080.viral gene expression	Down	E14.5
47110	GO:0051310	metaphase plate congression	54	4	1.08	0.22918	blue	0.5658537	GO:0051310.metaphase plate congression	Down	E14.5
47111	GO:1905268	negative regulation of chromatin organiz...	55	3	1.1	0.22986	blue	0.3911908	GO:1905268.negative regulation of chromatin organiz...	Down	E14.5
47112	GO:0032924	activin receptor signaling pathway	39	2	0.78	0.23031	blue	0.2762854	GO:0032924.activin receptor signaling pathway	Down	E14.5
47113	GO:0003158	endothelium development	110	3	2.2	0.23059	blue	0.1520031	GO:0003158.endothelium development	Down	E14.5
47114	GO:0035196	production of miRNAs involved in gene si...	46	2	0.92	0.23377	blue	0.2417577	GO:0035196.production of miRNAs involved in gene si...	Down	E14.5
47115	GO:0006904	vesicle docking involved in exocytosis	46	2	0.92	0.23377	blue	0.2417577	GO:0006904.vesicle docking involved in exocytosis	Down	E14.5
47116	GO:0070534	protein K63-linked ubiquitination	46	2	0.92	0.23377	blue	0.2417577	GO:0070534.protein K63-linked ubiquitination	Down	E14.5
47117	GO:0007566	embryo implantation	46	2	0.92	0.23377	blue	0.2417577	GO:0007566.embryo implantation	Down	E14.5
47118	GO:1901137	carbohydrate derivative biosynthetic pro...	527	8	10.52	0.24121	blue	-0.2556169	GO:1901137.carbohydrate derivative biosynthetic pro...	Down	E14.5
47119	GO:0006913	nucleocytoplasmic transport	296	11	5.91	0.24288	blue	0.5524208	GO:0006913.nucleocytoplasmic transport	Down	E14.5
47120	GO:0007004	telomere maintenance via telomerase	65	4	1.3	0.24461	blue	0.5145732	GO:0007004.telomere maintenance via telomerase	Down	E14.5
47121	GO:0016073	snRNA metabolic process	39	2	0.78	0.24565	blue	0.2762854	GO:0016073.snRNA metabolic process	Down	E14.5
47122	GO:0046621	negative regulation of organ growth	40	2	0.8	0.24566	blue	0.271302	GO:0046621.negative regulation of organ growth	Down	E14.5
47123	GO:0032272	negative regulation of protein polymeriz...	67	2	1.34	0.24604	blue	0.1428721	GO:0032272.negative regulation of protein polymeriz...	Down	E14.5
47124	GO:0032543	mitochondrial translation	72	3	1.44	0.24799	blue	0.3129393	GO:0032543.mitochondrial translation	Down	E14.5
47125	GO:0051246	regulation of protein metabolic process	2366	45	47.22	0.24845	blue	-0.06267436	GO:0051246.regulation of protein metabolic process	Down	E14.5
47126	GO:0055010	ventricular cardiac muscle tissue morpho...	48	2	0.96	0.24859	blue	0.2320426	GO:0055010.ventricular cardiac muscle tissue morpho...	Down	E14.5
47127	GO:0051656	establishment of organelle localization	457	11	9.12	0.25051	blue	0.1803318	GO:0051656.establishment of organelle localization	Down	E14.5
47128	GO:2000242	negative regulation of reproductive proc...	49	2	0.98	0.25601	blue	0.2272094	GO:2000242.negative regulation of reproductive proc...	Down	E14.5
47129	GO:0050769	positive regulation of neurogenesis	548	10	10.94	0.25841	blue	-0.08768913	GO:0050769.positive regulation of neurogenesis	Down	E14.5
47130	GO:0031057	negative regulation of histone modificat...	42	2	0.84	0.26072	blue	0.2613866	GO:0031057.negative regulation of histone modificat...	Down	E14.5
47131	GO:0048599	oocyte development	46	2	0.92	0.26078	blue	0.2417577	GO:0048599.oocyte development	Down	E14.5
47132	GO:0010950	positive regulation of endopeptidase act...	134	3	2.67	0.26134	blue	0.06077342	GO:0010950.positive regulation of endopeptidase act...	Down	E14.5
47133	GO:0010564	regulation of cell cycle process	557	24	11.12	0.26604	blue	0.8472012	GO:0010564.regulation of cell cycle process	Down	E14.5
47134	GO:0001649	osteoblast differentiation	179	5	3.57	0.27032	blue	0.2226329	GO:0001649.osteoblast differentiation	Down	E14.5
47135	GO:0044060	regulation of endocrine process	51	2	1.02	0.27087	blue	0.2175914	GO:0044060.regulation of endocrine process	Down	E14.5
47136	GO:0006733	oxidoreduction coenzyme metabolic proces...	153	4	3.05	0.27562	blue	0.1609362	GO:0006733.oxidoreduction coenzyme metabolic proces...	Down	E14.5
47137	GO:0009792	embryo development ending in birth or eg...	730	14	14.57	0.27684	blue	-0.04264434	GO:0009792.embryo development ending in birth or eg...	Down	E14.5
47138	GO:0001841	neural tube formation	133	2	2.65	0.27686	blue	-0.1281048	GO:0001841.neural tube formation	Down	E14.5
47139	GO:0007269	neurotransmitter secretion	181	2	3.61	0.27761	blue	-0.2986583	GO:0007269.neurotransmitter secretion	Down	E14.5
47140	GO:0031346	positive regulation of cell projection o...	444	6	8.86	0.27863	blue	-0.3334237	GO:0031346.positive regulation of cell projection o...	Down	E14.5
47141	GO:0030509	BMP signaling pathway	141	3	2.81	0.27928	blue	0.03467745	GO:0030509.BMP signaling pathway	Down	E14.5
47142	GO:0065004	protein-DNA complex assembly	156	16	3.11	0.28035	blue	1.372616	GO:0065004.protein-DNA complex assembly	Down	E14.5
47143	GO:0007088	regulation of mitotic nuclear division	170	12	3.39	0.28303	blue	1.018792	GO:0007088.regulation of mitotic nuclear division	Down	E14.5
47144	GO:0043066	negative regulation of apoptotic process	861	17	17.18	0.28369	blue	-0.01175584	GO:0043066.negative regulation of apoptotic process	Down	E14.5
47145	GO:0031397	negative regulation of protein ubiquitin...	73	3	1.46	0.28495	blue	0.3084658	GO:0031397.negative regulation of protein ubiquitin...	Down	E14.5
47146	GO:0051496	positive regulation of stress fiber asse...	53	2	1.06	0.28572	blue	0.2080371	GO:0051496.positive regulation of stress fiber asse...	Down	E14.5
47147	GO:0061136	regulation of proteasomal protein catabo...	170	7	3.39	0.28791	blue	0.5162917	GO:0061136.regulation of proteasomal protein catabo...	Down	E14.5
47148	GO:0071901	negative regulation of protein serine/th...	101	4	2.02	0.28923	blue	0.358454	GO:0071901.negative regulation of protein serine/th...	Down	E14.5
47149	GO:2000045	regulation of G1/S transition of mitotic...	104	4	2.08	0.28928	blue	0.3461756	GO:2000045.regulation of G1/S transition of mitotic...	Down	E14.5
47150	GO:0008156	negative regulation of DNA replication	39	2	0.78	0.28984	blue	0.2762854	GO:0008156.negative regulation of DNA replication	Down	E14.5
47151	GO:0002218	activation of innate immune response	134	2	2.67	0.29137	blue	-0.1318717	GO:0002218.activation of innate immune response	Down	E14.5
47152	GO:0061077	chaperone-mediated protein folding	54	2	1.08	0.29313	blue	0.2032836	GO:0061077.chaperone-mediated protein folding	Down	E14.5
47153	GO:1990869	cellular response to chemokine	54	2	1.08	0.29313	blue	0.2032836	GO:1990869.cellular response to chemokine	Down	E14.5
47154	GO:2000134	negative regulation of G1/S transition o...	54	2	1.08	0.29313	blue	0.2032836	GO:2000134.negative regulation of G1/S transition o...	Down	E14.5
47155	GO:0065002	intracellular protein transmembrane tran...	54	2	1.08	0.29313	blue	0.2032836	GO:0065002.intracellular protein transmembrane tran...	Down	E14.5
47156	GO:0043484	regulation of RNA splicing	129	13	2.57	0.29624	blue	1.249632	GO:0043484.regulation of RNA splicing	Down	E14.5
47157	GO:0031497	chromatin assembly	107	9	2.14	0.29925	blue	0.9714308	GO:0031497.chromatin assembly	Down	E14.5
47158	GO:0007569	cell aging	117	3	2.34	0.30085	blue	0.1242199	GO:0007569.cell aging	Down	E14.5
47159	GO:0007224	smoothened signaling pathway	138	3	2.75	0.30141	blue	0.04580369	GO:0007224.smoothened signaling pathway	Down	E14.5
47160	GO:2000779	regulation of double-strand break repair	66	4	1.32	0.30277	blue	0.5100004	GO:2000779.regulation of double-strand break repair	Down	E14.5
47161	GO:0032210	regulation of telomere maintenance via t...	51	3	1.02	0.30336	blue	0.4102365	GO:0032210.regulation of telomere maintenance via t...	Down	E14.5
47162	GO:0021515	cell differentiation in spinal cord	50	2	1	0.30417	blue	0.2223924	GO:0021515.cell differentiation in spinal cord	Down	E14.5
47163	GO:0061383	trabecula morphogenesis	51	2	1.02	0.30419	blue	0.2175914	GO:0061383.trabecula morphogenesis	Down	E14.5
47164	GO:0051148	negative regulation of muscle cell diffe...	52	2	1.04	0.30421	blue	0.2128064	GO:0051148.negative regulation of muscle cell diffe...	Down	E14.5
47165	GO:0032649	regulation of interferon-gamma productio...	67	2	1.34	0.30446	blue	0.1428721	GO:0032649.regulation of interferon-gamma productio...	Down	E14.5
47166	GO:0045773	positive regulation of axon extension	56	2	1.12	0.30793	blue	0.1938233	GO:0045773.positive regulation of axon extension	Down	E14.5
47167	GO:0060986	endocrine hormone secretion	56	2	1.12	0.30793	blue	0.1938233	GO:0060986.endocrine hormone secretion	Down	E14.5
47168	GO:0017157	regulation of exocytosis	223	3	4.45	0.3111	blue	-0.2403143	GO:0017157.regulation of exocytosis	Down	E14.5
47169	GO:0023014	signal transduction by protein phosphory...	742	7	14.81	0.31181	blue	-0.7231945	GO:0023014.signal transduction by protein phosphory...	Down	E14.5
47170	GO:0030216	keratinocyte differentiation	85	3	1.7	0.3147	blue	0.2558389	GO:0030216.keratinocyte differentiation	Down	E14.5
47171	GO:0007265	Ras protein signal transduction	394	8	7.86	0.31632	blue	0.01562098	GO:0007265.Ras protein signal transduction	Down	E14.5
47172	GO:0051604	protein maturation	256	5	5.11	0.31665	blue	-0.015783	GO:0051604.protein maturation	Down	E14.5
47173	GO:1900271	regulation of long-term synaptic potenti...	43	2	0.86	0.31792	blue	0.2564543	GO:1900271.regulation of long-term synaptic potenti...	Down	E14.5
47174	GO:2000351	regulation of endothelial cell apoptotic...	45	2	0.9	0.31796	blue	0.24664	GO:2000351.regulation of endothelial cell apoptotic...	Down	E14.5
47175	GO:0021795	cerebral cortex cell migration	56	2	1.12	0.31815	blue	0.1938233	GO:0021795.cerebral cortex cell migration	Down	E14.5
47176	GO:0051145	smooth muscle cell differentiation	72	2	1.44	0.31842	blue	0.1202942	GO:0051145.smooth muscle cell differentiation	Down	E14.5
47177	GO:0000082	G1/S transition of mitotic cell cycle	162	6	3.23	0.31996	blue	0.4185392	GO:0000082.G1/S transition of mitotic cell cycle	Down	E14.5
47178	GO:1990778	protein localization to cell periphery	320	5	6.39	0.32013	blue	-0.1877677	GO:1990778.protein localization to cell periphery	Down	E14.5
47179	GO:1902904	negative regulation of supramolecular fi...	135	3	2.69	0.32341	blue	0.0570164	GO:1902904.negative regulation of supramolecular fi...	Down	E14.5
47180	GO:0010975	regulation of neuron projection developm...	574	6	11.46	0.32378	blue	-0.5814608	GO:0010975.regulation of neuron projection developm...	Down	E14.5
47181	GO:0051276	chromosome organization	1001	54	19.98	0.32411	blue	1.239941	GO:0051276.chromosome organization	Down	E14.5
47182	GO:0040008	regulation of growth	670	10	13.37	0.32875	blue	-0.2923891	GO:0040008.regulation of growth	Down	E14.5
47183	GO:0010996	response to auditory stimulus	20	1	0.4	0.33199	blue	0.1520031	GO:0010996.response to auditory stimulus	Down	E14.5
47184	GO:0046827	positive regulation of protein export fr...	20	1	0.4	0.33199	blue	0.1520031	GO:0046827.positive regulation of protein export fr...	Down	E14.5
47185	GO:0039528	cytoplasmic pattern recognition receptor...	20	1	0.4	0.33199	blue	0.1520031	GO:0039528.cytoplasmic pattern recognition receptor...	Down	E14.5
47186	GO:0006925	inflammatory cell apoptotic process	20	1	0.4	0.33199	blue	0.1520031	GO:0006925.inflammatory cell apoptotic process	Down	E14.5
47187	GO:0006349	regulation of gene expression by genetic...	20	1	0.4	0.33199	blue	0.1520031	GO:0006349.regulation of gene expression by genetic...	Down	E14.5
47188	GO:0021535	cell migration in hindbrain	20	1	0.4	0.33199	blue	0.1520031	GO:0021535.cell migration in hindbrain	Down	E14.5
47189	GO:0002097	tRNA wobble base modification	20	1	0.4	0.33199	blue	0.1520031	GO:0002097.tRNA wobble base modification	Down	E14.5
47190	GO:0006783	heme biosynthetic process	20	1	0.4	0.33199	blue	0.1520031	GO:0006783.heme biosynthetic process	Down	E14.5
47191	GO:1902884	positive regulation of response to oxida...	20	1	0.4	0.33199	blue	0.1520031	GO:1902884.positive regulation of response to oxida...	Down	E14.5
47192	GO:0050687	negative regulation of defense response ...	20	1	0.4	0.33199	blue	0.1520031	GO:0050687.negative regulation of defense response ...	Down	E14.5
47193	GO:0090201	negative regulation of release of cytoch...	20	1	0.4	0.33199	blue	0.1520031	GO:0090201.negative regulation of release of cytoch...	Down	E14.5
47194	GO:0002360	T cell lineage commitment	20	1	0.4	0.33199	blue	0.1520031	GO:0002360.T cell lineage commitment	Down	E14.5
47195	GO:0021930	cerebellar granule cell precursor prolif...	20	1	0.4	0.33199	blue	0.1520031	GO:0021930.cerebellar granule cell precursor prolif...	Down	E14.5
47196	GO:0043371	negative regulation of CD4-positive, alp...	20	1	0.4	0.33199	blue	0.1520031	GO:0043371.negative regulation of CD4-positive, alp...	Down	E14.5
47197	GO:0002313	mature B cell differentiation involved i...	20	1	0.4	0.33199	blue	0.1520031	GO:0002313.mature B cell differentiation involved i...	Down	E14.5
47198	GO:0051444	negative regulation of ubiquitin-protein...	20	1	0.4	0.33199	blue	0.1520031	GO:0051444.negative regulation of ubiquitin-protein...	Down	E14.5
47199	GO:0009067	aspartate family amino acid biosynthetic...	20	1	0.4	0.33199	blue	0.1520031	GO:0009067.aspartate family amino acid biosynthetic...	Down	E14.5
47200	GO:0010039	response to iron ion	20	1	0.4	0.33199	blue	0.1520031	GO:0010039.response to iron ion	Down	E14.5
47201	GO:0046129	purine ribonucleoside biosynthetic proce...	20	1	0.4	0.33199	blue	0.1520031	GO:0046129.purine ribonucleoside biosynthetic proce...	Down	E14.5
47202	GO:0002183	cytoplasmic translational initiation	20	1	0.4	0.33199	blue	0.1520031	GO:0002183.cytoplasmic translational initiation	Down	E14.5
47203	GO:0071800	podosome assembly	20	1	0.4	0.33199	blue	0.1520031	GO:0071800.podosome assembly	Down	E14.5
47204	GO:0090023	positive regulation of neutrophil chemot...	20	1	0.4	0.33199	blue	0.1520031	GO:0090023.positive regulation of neutrophil chemot...	Down	E14.5
47205	GO:1900120	regulation of receptor binding	20	1	0.4	0.33199	blue	0.1520031	GO:1900120.regulation of receptor binding	Down	E14.5
47206	GO:0090307	mitotic spindle assembly	60	2	1.2	0.33731	blue	0.1750867	GO:0090307.mitotic spindle assembly	Down	E14.5
47207	GO:0001541	ovarian follicle development	60	2	1.2	0.33731	blue	0.1750867	GO:0001541.ovarian follicle development	Down	E14.5
47208	GO:0051701	interaction with host	113	3	2.26	0.33739	blue	0.1400305	GO:0051701.interaction with host	Down	E14.5
47209	GO:0006355	regulation of transcription, DNA-templat...	2491	71	49.72	0.34392	blue	0.4739312	GO:0006355.regulation of transcription, DNA-templat...	Down	E14.5
47210	GO:0070206	protein trimerization	54	3	1.08	0.34412	blue	0.3959287	GO:0070206.protein trimerization	Down	E14.5
47211	GO:0061951	establishment of protein localization to...	55	2	1.1	0.34505	blue	0.1985457	GO:0061951.establishment of protein localization to...	Down	E14.5
47212	GO:1901522	positive regulation of transcription fro...	21	1	0.42	0.34534	blue	0.1466696	GO:1901522.positive regulation of transcription fro...	Down	E14.5
47213	GO:0048714	positive regulation of oligodendrocyte d...	21	1	0.42	0.34534	blue	0.1466696	GO:0048714.positive regulation of oligodendrocyte d...	Down	E14.5
47214	GO:0039694	viral RNA genome replication	21	1	0.42	0.34534	blue	0.1466696	GO:0039694.viral RNA genome replication	Down	E14.5
47215	GO:0003351	epithelial cilium movement	21	1	0.42	0.34534	blue	0.1466696	GO:0003351.epithelial cilium movement	Down	E14.5
47216	GO:0098969	neurotransmitter receptor transport to p...	21	1	0.42	0.34534	blue	0.1466696	GO:0098969.neurotransmitter receptor transport to p...	Down	E14.5
47217	GO:0045736	negative regulation of cyclin-dependent ...	21	1	0.42	0.34534	blue	0.1466696	GO:0045736.negative regulation of cyclin-dependent ...	Down	E14.5
47218	GO:2000757	negative regulation of peptidyl-lysine a...	21	1	0.42	0.34534	blue	0.1466696	GO:2000757.negative regulation of peptidyl-lysine a...	Down	E14.5
47219	GO:0000466	maturation of 5.8S rRNA from tricistroni...	21	1	0.42	0.34534	blue	0.1466696	GO:0000466.maturation of 5.8S rRNA from tricistroni...	Down	E14.5
47220	GO:0000469	cleavage involved in rRNA processing	21	1	0.42	0.34534	blue	0.1466696	GO:0000469.cleavage involved in rRNA processing	Down	E14.5
47221	GO:0060065	uterus development	21	1	0.42	0.34534	blue	0.1466696	GO:0060065.uterus development	Down	E14.5
47222	GO:0000413	protein peptidyl-prolyl isomerization	21	1	0.42	0.34534	blue	0.1466696	GO:0000413.protein peptidyl-prolyl isomerization	Down	E14.5
47223	GO:0071157	negative regulation of cell cycle arrest	21	1	0.42	0.34534	blue	0.1466696	GO:0071157.negative regulation of cell cycle arrest	Down	E14.5
47224	GO:0006775	fat-soluble vitamin metabolic process	21	1	0.42	0.34534	blue	0.1466696	GO:0006775.fat-soluble vitamin metabolic process	Down	E14.5
47225	GO:0061162	establishment of monopolar cell polarity	21	1	0.42	0.34534	blue	0.1466696	GO:0061162.establishment of monopolar cell polarity	Down	E14.5
47226	GO:0032800	receptor biosynthetic process	21	1	0.42	0.34534	blue	0.1466696	GO:0032800.receptor biosynthetic process	Down	E14.5
47227	GO:0060390	regulation of SMAD protein signal transd...	21	1	0.42	0.34534	blue	0.1466696	GO:0060390.regulation of SMAD protein signal transd...	Down	E14.5
47228	GO:0060972	left/right pattern formation	21	1	0.42	0.34534	blue	0.1466696	GO:0060972.left/right pattern formation	Down	E14.5
47229	GO:0032069	regulation of nuclease activity	21	1	0.42	0.34534	blue	0.1466696	GO:0032069.regulation of nuclease activity	Down	E14.5
47230	GO:0055003	cardiac myofibril assembly	21	1	0.42	0.34534	blue	0.1466696	GO:0055003.cardiac myofibril assembly	Down	E14.5
47231	GO:0050900	leukocyte migration	260	5	5.19	0.34606	blue	-0.02715405	GO:0050900.leukocyte migration	Down	E14.5
47232	GO:0051961	negative regulation of nervous system de...	348	5	6.95	0.3477	blue	-0.2570106	GO:0051961.negative regulation of nervous system de...	Down	E14.5
47233	GO:0001510	RNA methylation	62	2	1.24	0.35187	blue	0.1658089	GO:0001510.RNA methylation	Down	E14.5
47234	GO:0051054	positive regulation of DNA metabolic pro...	234	10	4.67	0.35388	blue	0.6333747	GO:0051054.positive regulation of DNA metabolic pro...	Down	E14.5
47235	GO:0009165	nucleotide biosynthetic process	248	8	4.95	0.35606	blue	0.3857432	GO:0009165.nucleotide biosynthetic process	Down	E14.5
47236	GO:0045944	positive regulation of transcription by ...	1078	27	21.52	0.35812	blue	0.2709911	GO:0045944.positive regulation of transcription by ...	Down	E14.5
47237	GO:0060216	definitive hemopoiesis	22	1	0.44	0.35843	blue	0.1413558	GO:0060216.definitive hemopoiesis	Down	E14.5
47238	GO:0032968	positive regulation of transcription elo...	22	1	0.44	0.35843	blue	0.1413558	GO:0032968.positive regulation of transcription elo...	Down	E14.5
47239	GO:0070861	regulation of protein exit from endoplas...	22	1	0.44	0.35843	blue	0.1413558	GO:0070861.regulation of protein exit from endoplas...	Down	E14.5
47240	GO:2000104	negative regulation of DNA-dependent DNA...	22	1	0.44	0.35843	blue	0.1413558	GO:2000104.negative regulation of DNA-dependent DNA...	Down	E14.5
47241	GO:0043576	regulation of respiratory gaseous exchan...	22	1	0.44	0.35843	blue	0.1413558	GO:0043576.regulation of respiratory gaseous exchan...	Down	E14.5
47242	GO:1905208	negative regulation of cardiocyte differ...	22	1	0.44	0.35843	blue	0.1413558	GO:1905208.negative regulation of cardiocyte differ...	Down	E14.5
47243	GO:0071354	cellular response to interleukin-6	22	1	0.44	0.35843	blue	0.1413558	GO:0071354.cellular response to interleukin-6	Down	E14.5
47244	GO:0043687	post-translational protein modification	22	1	0.44	0.35843	blue	0.1413558	GO:0043687.post-translational protein modification	Down	E14.5
47245	GO:0036037	CD8-positive, alpha-beta T cell activati...	22	1	0.44	0.35843	blue	0.1413558	GO:0036037.CD8-positive, alpha-beta T cell activati...	Down	E14.5
47246	GO:0007530	sex determination	22	1	0.44	0.35843	blue	0.1413558	GO:0007530.sex determination	Down	E14.5
47247	GO:0060009	Sertoli cell development	22	1	0.44	0.35843	blue	0.1413558	GO:0060009.Sertoli cell development	Down	E14.5
47248	GO:0045606	positive regulation of epidermal cell di...	22	1	0.44	0.35843	blue	0.1413558	GO:0045606.positive regulation of epidermal cell di...	Down	E14.5
47249	GO:2000679	positive regulation of transcription reg...	22	1	0.44	0.35843	blue	0.1413558	GO:2000679.positive regulation of transcription reg...	Down	E14.5
47250	GO:0042026	protein refolding	22	1	0.44	0.35843	blue	0.1413558	GO:0042026.protein refolding	Down	E14.5
47251	GO:0090025	regulation of monocyte chemotaxis	22	1	0.44	0.35843	blue	0.1413558	GO:0090025.regulation of monocyte chemotaxis	Down	E14.5
47252	GO:0043407	negative regulation of MAP kinase activi...	63	2	1.26	0.3591	blue	0.1611923	GO:0043407.negative regulation of MAP kinase activi...	Down	E14.5
47253	GO:0030099	myeloid cell differentiation	350	6	6.99	0.35991	blue	-0.1243281	GO:0030099.myeloid cell differentiation	Down	E14.5
47254	GO:0016311	dephosphorylation	341	4	6.81	0.36164	blue	-0.3920121	GO:0016311.dephosphorylation	Down	E14.5
47255	GO:0035065	regulation of histone acetylation	49	3	0.98	0.36982	blue	0.4198545	GO:0035065.regulation of histone acetylation	Down	E14.5
47256	GO:0045843	negative regulation of striated muscle t...	60	3	1.2	0.37004	blue	0.3677318	GO:0045843.negative regulation of striated muscle t...	Down	E14.5
47257	GO:0007292	female gamete generation	126	4	2.51	0.37034	blue	0.2611121	GO:0007292.female gamete generation	Down	E14.5
47258	GO:2000677	regulation of transcription regulatory r...	45	2	0.9	0.37071	blue	0.24664	GO:2000677.regulation of transcription regulatory r...	Down	E14.5
47259	GO:1901661	quinone metabolic process	23	1	0.46	0.37125	blue	0.1360615	GO:1901661.quinone metabolic process	Down	E14.5
47260	GO:0048799	animal organ maturation	23	1	0.46	0.37125	blue	0.1360615	GO:0048799.animal organ maturation	Down	E14.5
47261	GO:0021513	spinal cord dorsal/ventral patterning	23	1	0.46	0.37125	blue	0.1360615	GO:0021513.spinal cord dorsal/ventral patterning	Down	E14.5
47262	GO:0070584	mitochondrion morphogenesis	23	1	0.46	0.37125	blue	0.1360615	GO:0070584.mitochondrion morphogenesis	Down	E14.5
47263	GO:0032107	regulation of response to nutrient level...	23	1	0.46	0.37125	blue	0.1360615	GO:0032107.regulation of response to nutrient level...	Down	E14.5
47264	GO:0007549	dosage compensation	23	1	0.46	0.37125	blue	0.1360615	GO:0007549.dosage compensation	Down	E14.5
47265	GO:0008340	determination of adult lifespan	23	1	0.46	0.37125	blue	0.1360615	GO:0008340.determination of adult lifespan	Down	E14.5
47266	GO:0048535	lymph node development	23	1	0.46	0.37125	blue	0.1360615	GO:0048535.lymph node development	Down	E14.5
47267	GO:0019068	virion assembly	23	1	0.46	0.37125	blue	0.1360615	GO:0019068.virion assembly	Down	E14.5
47268	GO:0016556	mRNA modification	23	1	0.46	0.37125	blue	0.1360615	GO:0016556.mRNA modification	Down	E14.5
47269	GO:0051354	negative regulation of oxidoreductase ac...	23	1	0.46	0.37125	blue	0.1360615	GO:0051354.negative regulation of oxidoreductase ac...	Down	E14.5
47270	GO:0009065	glutamine family amino acid catabolic pr...	23	1	0.46	0.37125	blue	0.1360615	GO:0009065.glutamine family amino acid catabolic pr...	Down	E14.5
47271	GO:0009072	aromatic amino acid family metabolic pro...	23	1	0.46	0.37125	blue	0.1360615	GO:0009072.aromatic amino acid family metabolic pro...	Down	E14.5
47272	GO:0098869	cellular oxidant detoxification	23	1	0.46	0.37125	blue	0.1360615	GO:0098869.cellular oxidant detoxification	Down	E14.5
47273	GO:0062009	secondary palate development	23	1	0.46	0.37125	blue	0.1360615	GO:0062009.secondary palate development	Down	E14.5
47274	GO:0003081	regulation of systemic arterial blood pr...	23	1	0.46	0.37125	blue	0.1360615	GO:0003081.regulation of systemic arterial blood pr...	Down	E14.5
47275	GO:0031333	negative regulation of protein complex a...	132	4	2.63	0.37248	blue	0.2382419	GO:0031333.negative regulation of protein complex a...	Down	E14.5
47276	GO:1990542	mitochondrial transmembrane transport	65	2	1.3	0.37349	blue	0.1520031	GO:1990542.mitochondrial transmembrane transport	Down	E14.5
47277	GO:0043542	endothelial cell migration	190	2	3.79	0.37351	blue	-0.3285082	GO:0043542.endothelial cell migration	Down	E14.5
47278	GO:0006997	nucleus organization	110	3	2.2	0.37675	blue	0.1520031	GO:0006997.nucleus organization	Down	E14.5
47279	GO:0034470	ncRNA processing	332	11	6.63	0.37995	blue	0.4602208	GO:0034470.ncRNA processing	Down	E14.5
47280	GO:0006893	Golgi to plasma membrane transport	58	2	1.16	0.3835	blue	0.1844246	GO:0006893.Golgi to plasma membrane transport	Down	E14.5
47281	GO:1905939	regulation of gonad development	24	1	0.48	0.38382	blue	0.1307866	GO:1905939.regulation of gonad development	Down	E14.5
47282	GO:0046856	phosphatidylinositol dephosphorylation	24	1	0.48	0.38382	blue	0.1307866	GO:0046856.phosphatidylinositol dephosphorylation	Down	E14.5
47283	GO:1900273	positive regulation of long-term synapti...	24	1	0.48	0.38382	blue	0.1307866	GO:1900273.positive regulation of long-term synapti...	Down	E14.5
47284	GO:0060716	labyrinthine layer blood vessel developm...	24	1	0.48	0.38382	blue	0.1307866	GO:0060716.labyrinthine layer blood vessel developm...	Down	E14.5
47285	GO:0021544	subpallium development	24	1	0.48	0.38382	blue	0.1307866	GO:0021544.subpallium development	Down	E14.5
47286	GO:2000765	regulation of cytoplasmic translation	24	1	0.48	0.38382	blue	0.1307866	GO:2000765.regulation of cytoplasmic translation	Down	E14.5
47287	GO:1903077	negative regulation of protein localizat...	24	1	0.48	0.38382	blue	0.1307866	GO:1903077.negative regulation of protein localizat...	Down	E14.5
47288	GO:0033688	regulation of osteoblast proliferation	24	1	0.48	0.38382	blue	0.1307866	GO:0033688.regulation of osteoblast proliferation	Down	E14.5
47289	GO:0051497	negative regulation of stress fiber asse...	24	1	0.48	0.38382	blue	0.1307866	GO:0051497.negative regulation of stress fiber asse...	Down	E14.5
47290	GO:0070129	regulation of mitochondrial translation	24	1	0.48	0.38382	blue	0.1307866	GO:0070129.regulation of mitochondrial translation	Down	E14.5
47291	GO:0046661	male sex differentiation	132	3	2.63	0.38397	blue	0.06831694	GO:0046661.male sex differentiation	Down	E14.5
47292	GO:0051188	cofactor biosynthetic process	216	3	4.31	0.38564	blue	-0.2187812	GO:0051188.cofactor biosynthetic process	Down	E14.5
47293	GO:0034599	cellular response to oxidative stress	248	5	4.95	0.3887	blue	0.007231569	GO:0034599.cellular response to oxidative stress	Down	E14.5
47294	GO:0006611	protein export from nucleus	124	8	2.47	0.39105	blue	0.7993315	GO:0006611.protein export from nucleus	Down	E14.5
47295	GO:0045687	positive regulation of glial cell differ...	46	2	0.92	0.39555	blue	0.2417577	GO:0045687.positive regulation of glial cell differ...	Down	E14.5
47296	GO:0043367	CD4-positive, alpha-beta T cell differen...	65	2	1.3	0.39593	blue	0.1520031	GO:0043367.CD4-positive, alpha-beta T cell differen...	Down	E14.5
47297	GO:0016180	snRNA processing	25	1	0.5	0.39613	blue	0.1255309	GO:0016180.snRNA processing	Down	E14.5
47298	GO:0014829	vascular smooth muscle contraction	25	1	0.5	0.39613	blue	0.1255309	GO:0014829.vascular smooth muscle contraction	Down	E14.5
47299	GO:1903861	positive regulation of dendrite extensio...	25	1	0.5	0.39613	blue	0.1255309	GO:1903861.positive regulation of dendrite extensio...	Down	E14.5
47300	GO:1904357	negative regulation of telomere maintena...	25	1	0.5	0.39613	blue	0.1255309	GO:1904357.negative regulation of telomere maintena...	Down	E14.5
47301	GO:2000780	negative regulation of double-strand bre...	25	1	0.5	0.39613	blue	0.1255309	GO:2000780.negative regulation of double-strand bre...	Down	E14.5
47302	GO:0061311	cell surface receptor signaling pathway ...	25	1	0.5	0.39613	blue	0.1255309	GO:0061311.cell surface receptor signaling pathway ...	Down	E14.5
47303	GO:0006891	intra-Golgi vesicle-mediated transport	25	1	0.5	0.39613	blue	0.1255309	GO:0006891.intra-Golgi vesicle-mediated transport	Down	E14.5
47304	GO:0008299	isoprenoid biosynthetic process	25	1	0.5	0.39613	blue	0.1255309	GO:0008299.isoprenoid biosynthetic process	Down	E14.5
47305	GO:0042634	regulation of hair cycle	25	1	0.5	0.39613	blue	0.1255309	GO:0042634.regulation of hair cycle	Down	E14.5
47306	GO:1990126	retrograde transport, endosome to plasma...	25	1	0.5	0.39613	blue	0.1255309	GO:1990126.retrograde transport, endosome to plasma...	Down	E14.5
47307	GO:0044030	regulation of DNA methylation	25	1	0.5	0.39613	blue	0.1255309	GO:0044030.regulation of DNA methylation	Down	E14.5
47308	GO:0051494	negative regulation of cytoskeleton orga...	143	3	2.85	0.39649	blue	0.02730735	GO:0051494.negative regulation of cytoskeleton orga...	Down	E14.5
47309	GO:2000179	positive regulation of neural precursor ...	69	2	1.38	0.40185	blue	0.1337985	GO:2000179.positive regulation of neural precursor ...	Down	E14.5
47310	GO:0050821	protein stabilization	162	4	3.23	0.40565	blue	0.1290326	GO:0050821.protein stabilization	Down	E14.5
47311	GO:0030030	cell projection organization	1489	21	29.72	0.40629	blue	-0.4172553	GO:0030030.cell projection organization	Down	E14.5
47312	GO:0010453	regulation of cell fate commitment	26	1	0.52	0.40821	blue	0.1202942	GO:0010453.regulation of cell fate commitment	Down	E14.5
47313	GO:0032925	regulation of activin receptor signaling...	26	1	0.52	0.40821	blue	0.1202942	GO:0032925.regulation of activin receptor signaling...	Down	E14.5
47314	GO:0010165	response to X-ray	26	1	0.52	0.40821	blue	0.1202942	GO:0010165.response to X-ray	Down	E14.5
47315	GO:0071392	cellular response to estradiol stimulus	26	1	0.52	0.40821	blue	0.1202942	GO:0071392.cellular response to estradiol stimulus	Down	E14.5
47316	GO:0071353	cellular response to interleukin-4	26	1	0.52	0.40821	blue	0.1202942	GO:0071353.cellular response to interleukin-4	Down	E14.5
47317	GO:0045742	positive regulation of epidermal growth ...	26	1	0.52	0.40821	blue	0.1202942	GO:0045742.positive regulation of epidermal growth ...	Down	E14.5
47318	GO:0031365	N-terminal protein amino acid modificati...	26	1	0.52	0.40821	blue	0.1202942	GO:0031365.N-terminal protein amino acid modificati...	Down	E14.5
47319	GO:0042832	defense response to protozoan	26	1	0.52	0.40821	blue	0.1202942	GO:0042832.defense response to protozoan	Down	E14.5
47320	GO:0000132	establishment of mitotic spindle orienta...	26	1	0.52	0.40821	blue	0.1202942	GO:0000132.establishment of mitotic spindle orienta...	Down	E14.5
47321	GO:0002920	regulation of humoral immune response	26	1	0.52	0.40821	blue	0.1202942	GO:0002920.regulation of humoral immune response	Down	E14.5
47322	GO:0051446	positive regulation of meiotic cell cycl...	26	1	0.52	0.40821	blue	0.1202942	GO:0051446.positive regulation of meiotic cell cycl...	Down	E14.5
47323	GO:0043457	regulation of cellular respiration	26	1	0.52	0.40821	blue	0.1202942	GO:0043457.regulation of cellular respiration	Down	E14.5
47324	GO:0055022	negative regulation of cardiac muscle ti...	26	1	0.52	0.40821	blue	0.1202942	GO:0055022.negative regulation of cardiac muscle ti...	Down	E14.5
47325	GO:0032509	endosome transport via multivesicular bo...	26	1	0.52	0.40821	blue	0.1202942	GO:0032509.endosome transport via multivesicular bo...	Down	E14.5
47326	GO:1901798	positive regulation of signal transducti...	26	1	0.52	0.40821	blue	0.1202942	GO:1901798.positive regulation of signal transducti...	Down	E14.5
47327	GO:0030970	retrograde protein transport, ER to cyto...	26	1	0.52	0.40821	blue	0.1202942	GO:0030970.retrograde protein transport, ER to cyto...	Down	E14.5
47328	GO:2000352	negative regulation of endothelial cell ...	26	1	0.52	0.40821	blue	0.1202942	GO:2000352.negative regulation of endothelial cell ...	Down	E14.5
47329	GO:0070286	axonemal dynein complex assembly	26	1	0.52	0.40821	blue	0.1202942	GO:0070286.axonemal dynein complex assembly	Down	E14.5
47330	GO:0010948	negative regulation of cell cycle proces...	215	10	4.29	0.41449	blue	0.691212	GO:0010948.negative regulation of cell cycle proces...	Down	E14.5
47331	GO:0032496	response to lipopolysaccharide	215	5	4.29	0.4156	blue	0.1062495	GO:0032496.response to lipopolysaccharide	Down	E14.5
47332	GO:0070507	regulation of microtubule cytoskeleton o...	193	8	3.85	0.41615	blue	0.5547623	GO:0070507.regulation of microtubule cytoskeleton o...	Down	E14.5
47333	GO:0001958	endochondral ossification	27	1	0.54	0.42004	blue	0.1150765	GO:0001958.endochondral ossification	Down	E14.5
47334	GO:0060285	cilium-dependent cell motility	27	1	0.54	0.42004	blue	0.1150765	GO:0060285.cilium-dependent cell motility	Down	E14.5
47335	GO:0071634	regulation of transforming growth factor...	27	1	0.54	0.42004	blue	0.1150765	GO:0071634.regulation of transforming growth factor...	Down	E14.5
47336	GO:0021871	forebrain regionalization	27	1	0.54	0.42004	blue	0.1150765	GO:0021871.forebrain regionalization	Down	E14.5
47337	GO:0010458	exit from mitosis	27	1	0.54	0.42004	blue	0.1150765	GO:0010458.exit from mitosis	Down	E14.5
47338	GO:2000406	positive regulation of T cell migration	27	1	0.54	0.42004	blue	0.1150765	GO:2000406.positive regulation of T cell migration	Down	E14.5
47339	GO:0031061	negative regulation of histone methylati...	27	1	0.54	0.42004	blue	0.1150765	GO:0031061.negative regulation of histone methylati...	Down	E14.5
47340	GO:1904322	cellular response to forskolin	27	1	0.54	0.42004	blue	0.1150765	GO:1904322.cellular response to forskolin	Down	E14.5
47341	GO:0070536	protein K63-linked deubiquitination	27	1	0.54	0.42004	blue	0.1150765	GO:0070536.protein K63-linked deubiquitination	Down	E14.5
47342	GO:1903671	negative regulation of sprouting angioge...	27	1	0.54	0.42004	blue	0.1150765	GO:1903671.negative regulation of sprouting angioge...	Down	E14.5
47343	GO:0006767	water-soluble vitamin metabolic process	27	1	0.54	0.42004	blue	0.1150765	GO:0006767.water-soluble vitamin metabolic process	Down	E14.5
47344	GO:0051443	positive regulation of ubiquitin-protein...	27	1	0.54	0.42004	blue	0.1150765	GO:0051443.positive regulation of ubiquitin-protein...	Down	E14.5
47345	GO:0042059	negative regulation of epidermal growth ...	27	1	0.54	0.42004	blue	0.1150765	GO:0042059.negative regulation of epidermal growth ...	Down	E14.5
47346	GO:0010614	negative regulation of cardiac muscle hy...	27	1	0.54	0.42004	blue	0.1150765	GO:0010614.negative regulation of cardiac muscle hy...	Down	E14.5
47347	GO:0060914	heart formation	27	1	0.54	0.42004	blue	0.1150765	GO:0060914.heart formation	Down	E14.5
47348	GO:1905314	semi-lunar valve development	27	1	0.54	0.42004	blue	0.1150765	GO:1905314.semi-lunar valve development	Down	E14.5
47349	GO:0060541	respiratory system development	233	4	4.65	0.42121	blue	-0.1006039	GO:0060541.respiratory system development	Down	E14.5
47350	GO:0070373	negative regulation of ERK1 and ERK2 cas...	72	2	1.44	0.42271	blue	0.1202942	GO:0070373.negative regulation of ERK1 and ERK2 cas...	Down	E14.5
47351	GO:0008361	regulation of cell size	199	4	3.97	0.42359	blue	0.004817016	GO:0008361.regulation of cell size	Down	E14.5
47352	GO:0030330	DNA damage response, signal transduction...	60	2	1.2	0.43125	blue	0.1750867	GO:0030330.DNA damage response, signal transduction...	Down	E14.5
47353	GO:0035335	peptidyl-tyrosine dephosphorylation	28	1	0.56	0.43163	blue	0.1098776	GO:0035335.peptidyl-tyrosine dephosphorylation	Down	E14.5
47354	GO:0034391	regulation of smooth muscle cell apoptot...	28	1	0.56	0.43163	blue	0.1098776	GO:0034391.regulation of smooth muscle cell apoptot...	Down	E14.5
47355	GO:0003148	outflow tract septum morphogenesis	28	1	0.56	0.43163	blue	0.1098776	GO:0003148.outflow tract septum morphogenesis	Down	E14.5
47356	GO:0061157	mRNA destabilization	28	1	0.56	0.43163	blue	0.1098776	GO:0061157.mRNA destabilization	Down	E14.5
47357	GO:0045616	regulation of keratinocyte differentiati...	28	1	0.56	0.43163	blue	0.1098776	GO:0045616.regulation of keratinocyte differentiati...	Down	E14.5
47358	GO:0007281	germ cell development	230	4	4.59	0.43274	blue	-0.09160581	GO:0007281.germ cell development	Down	E14.5
47359	GO:0010971	positive regulation of G2/M transition o...	29	1	0.58	0.443	blue	0.1046974	GO:0010971.positive regulation of G2/M transition o...	Down	E14.5
47360	GO:0035458	cellular response to interferon-beta	29	1	0.58	0.443	blue	0.1046974	GO:0035458.cellular response to interferon-beta	Down	E14.5
47361	GO:0006471	protein ADP-ribosylation	29	1	0.58	0.443	blue	0.1046974	GO:0006471.protein ADP-ribosylation	Down	E14.5
47362	GO:0002686	negative regulation of leukocyte migrati...	29	1	0.58	0.443	blue	0.1046974	GO:0002686.negative regulation of leukocyte migrati...	Down	E14.5
47363	GO:0034381	plasma lipoprotein particle clearance	29	1	0.58	0.443	blue	0.1046974	GO:0034381.plasma lipoprotein particle clearance	Down	E14.5
47364	GO:0050869	negative regulation of B cell activation	29	1	0.58	0.443	blue	0.1046974	GO:0050869.negative regulation of B cell activation	Down	E14.5
47365	GO:0007097	nuclear migration	29	1	0.58	0.443	blue	0.1046974	GO:0007097.nuclear migration	Down	E14.5
47366	GO:0033032	regulation of myeloid cell apoptotic pro...	29	1	0.58	0.443	blue	0.1046974	GO:0033032.regulation of myeloid cell apoptotic pro...	Down	E14.5
47367	GO:1900027	regulation of ruffle assembly	29	1	0.58	0.443	blue	0.1046974	GO:1900027.regulation of ruffle assembly	Down	E14.5
47368	GO:0045577	regulation of B cell differentiation	29	1	0.58	0.443	blue	0.1046974	GO:0045577.regulation of B cell differentiation	Down	E14.5
47369	GO:0071108	protein K48-linked deubiquitination	29	1	0.58	0.443	blue	0.1046974	GO:0071108.protein K48-linked deubiquitination	Down	E14.5
47370	GO:0097352	autophagosome maturation	29	1	0.58	0.443	blue	0.1046974	GO:0097352.autophagosome maturation	Down	E14.5
47371	GO:0002455	humoral immune response mediated by circ...	29	1	0.58	0.443	blue	0.1046974	GO:0002455.humoral immune response mediated by circ...	Down	E14.5
47372	GO:0009791	post-embryonic development	124	3	2.47	0.45143	blue	0.09889176	GO:0009791.post-embryonic development	Down	E14.5
47373	GO:0042255	ribosome assembly	59	3	1.18	0.45259	blue	0.3723932	GO:0042255.ribosome assembly	Down	E14.5
47374	GO:0000096	sulfur amino acid metabolic process	30	1	0.6	0.45414	blue	0.09953567	GO:0000096.sulfur amino acid metabolic process	Down	E14.5
47375	GO:0034629	cellular protein-containing complex loca...	30	1	0.6	0.45414	blue	0.09953567	GO:0034629.cellular protein-containing complex loca...	Down	E14.5
47376	GO:0009303	rRNA transcription	30	1	0.6	0.45414	blue	0.09953567	GO:0009303.rRNA transcription	Down	E14.5
47377	GO:0032967	positive regulation of collagen biosynth...	30	1	0.6	0.45414	blue	0.09953567	GO:0032967.positive regulation of collagen biosynth...	Down	E14.5
47378	GO:0051642	centrosome localization	30	1	0.6	0.45414	blue	0.09953567	GO:0051642.centrosome localization	Down	E14.5
47379	GO:0048384	retinoic acid receptor signaling pathway	30	1	0.6	0.45414	blue	0.09953567	GO:0048384.retinoic acid receptor signaling pathway	Down	E14.5
47380	GO:0045786	negative regulation of cell cycle	429	16	8.56	0.45703	blue	0.6310321	GO:0045786.negative regulation of cell cycle	Down	E14.5
47381	GO:0007052	mitotic spindle organization	105	5	2.1	0.46225	blue	0.4941091	GO:0007052.mitotic spindle organization	Down	E14.5
47382	GO:0051225	spindle assembly	98	4	1.96	0.46321	blue	0.3708377	GO:0051225.spindle assembly	Down	E14.5
47383	GO:0001837	epithelial to mesenchymal transition	132	4	2.63	0.46396	blue	0.2382419	GO:0001837.epithelial to mesenchymal transition	Down	E14.5
47384	GO:0007173	epidermal growth factor receptor signali...	94	3	1.88	0.46423	blue	0.2175914	GO:0007173.epidermal growth factor receptor signali...	Down	E14.5
47385	GO:0003002	regionalization	320	7	6.39	0.4648	blue	0.07526666	GO:0003002.regionalization	Down	E14.5
47386	GO:0032526	response to retinoic acid	76	2	1.52	0.46494	blue	0.102483	GO:0032526.response to retinoic acid	Down	E14.5
47387	GO:0035308	negative regulation of protein dephospho...	31	1	0.62	0.46505	blue	0.09439237	GO:0035308.negative regulation of protein dephospho...	Down	E14.5
47388	GO:0046596	regulation of viral entry into host cell	31	1	0.62	0.46505	blue	0.09439237	GO:0046596.regulation of viral entry into host cell	Down	E14.5
47389	GO:0043537	negative regulation of blood vessel endo...	31	1	0.62	0.46505	blue	0.09439237	GO:0043537.negative regulation of blood vessel endo...	Down	E14.5
47390	GO:1902116	negative regulation of organelle assembl...	31	1	0.62	0.46505	blue	0.09439237	GO:1902116.negative regulation of organelle assembl...	Down	E14.5
47391	GO:0030851	granulocyte differentiation	31	1	0.62	0.46505	blue	0.09439237	GO:0030851.granulocyte differentiation	Down	E14.5
47392	GO:0001556	oocyte maturation	31	1	0.62	0.46505	blue	0.09439237	GO:0001556.oocyte maturation	Down	E14.5
47393	GO:2000036	regulation of stem cell population maint...	31	1	0.62	0.46505	blue	0.09439237	GO:2000036.regulation of stem cell population maint...	Down	E14.5
47394	GO:0060969	negative regulation of gene silencing	31	1	0.62	0.46505	blue	0.09439237	GO:0060969.negative regulation of gene silencing	Down	E14.5
47395	GO:0003016	respiratory system process	31	1	0.62	0.46505	blue	0.09439237	GO:0003016.respiratory system process	Down	E14.5
47396	GO:0071236	cellular response to antibiotic	137	3	2.73	0.46518	blue	0.04953159	GO:0071236.cellular response to antibiotic	Down	E14.5
47397	GO:0010001	glial cell differentiation	219	4	4.37	0.46589	blue	-0.05812405	GO:0010001.glial cell differentiation	Down	E14.5
47398	GO:0043393	regulation of protein binding	234	7	4.67	0.47353	blue	0.3114466	GO:0043393.regulation of protein binding	Down	E14.5
47399	GO:2001022	positive regulation of response to DNA d...	93	4	1.86	0.47375	blue	0.3917164	GO:2001022.positive regulation of response to DNA d...	Down	E14.5
47400	GO:0051186	cofactor metabolic process	423	10	8.44	0.47439	blue	0.1584294	GO:0051186.cofactor metabolic process	Down	E14.5
47401	GO:0035329	hippo signaling	32	1	0.64	0.47575	blue	0.08926734	GO:0035329.hippo signaling	Down	E14.5
47402	GO:0021522	spinal cord motor neuron differentiation	32	1	0.64	0.47575	blue	0.08926734	GO:0021522.spinal cord motor neuron differentiation	Down	E14.5
47403	GO:0043516	regulation of DNA damage response, signa...	32	1	0.64	0.47575	blue	0.08926734	GO:0043516.regulation of DNA damage response, signa...	Down	E14.5
47404	GO:0014047	glutamate secretion	32	1	0.64	0.47575	blue	0.08926734	GO:0014047.glutamate secretion	Down	E14.5
47405	GO:1902253	regulation of intrinsic apoptotic signal...	32	1	0.64	0.47575	blue	0.08926734	GO:1902253.regulation of intrinsic apoptotic signal...	Down	E14.5
47406	GO:0046329	negative regulation of JNK cascade	32	1	0.64	0.47575	blue	0.08926734	GO:0046329.negative regulation of JNK cascade	Down	E14.5
47407	GO:0001523	retinoid metabolic process	32	1	0.64	0.47575	blue	0.08926734	GO:0001523.retinoid metabolic process	Down	E14.5
47408	GO:0051150	regulation of smooth muscle cell differe...	32	1	0.64	0.47575	blue	0.08926734	GO:0051150.regulation of smooth muscle cell differe...	Down	E14.5
47409	GO:0032508	DNA duplex unwinding	32	1	0.64	0.47575	blue	0.08926734	GO:0032508.DNA duplex unwinding	Down	E14.5
47410	GO:0006364	rRNA processing	183	6	3.65	0.47813	blue	0.3467315	GO:0006364.rRNA processing	Down	E14.5
47411	GO:0035909	aorta morphogenesis	33	1	0.66	0.48623	blue	0.08416045	GO:0035909.aorta morphogenesis	Down	E14.5
47412	GO:0000002	mitochondrial genome maintenance	33	1	0.66	0.48623	blue	0.08416045	GO:0000002.mitochondrial genome maintenance	Down	E14.5
47413	GO:0030225	macrophage differentiation	33	1	0.66	0.48623	blue	0.08416045	GO:0030225.macrophage differentiation	Down	E14.5
47414	GO:0061384	heart trabecula morphogenesis	33	1	0.66	0.48623	blue	0.08416045	GO:0061384.heart trabecula morphogenesis	Down	E14.5
47415	GO:1900015	regulation of cytokine production involv...	33	1	0.66	0.48623	blue	0.08416045	GO:1900015.regulation of cytokine production involv...	Down	E14.5
47416	GO:0007031	peroxisome organization	33	1	0.66	0.48623	blue	0.08416045	GO:0007031.peroxisome organization	Down	E14.5
47417	GO:0071539	protein localization to centrosome	33	1	0.66	0.48623	blue	0.08416045	GO:0071539.protein localization to centrosome	Down	E14.5
47418	GO:0007409	axonogenesis	443	6	8.84	0.48858	blue	-0.3313404	GO:0007409.axonogenesis	Down	E14.5
47419	GO:0022607	cellular component assembly	2543	59	50.75	0.49484	blue	0.1991001	GO:0022607.cellular component assembly	Down	E14.5
47420	GO:0071479	cellular response to ionizing radiation	62	3	1.24	0.49487	blue	0.358454	GO:0071479.cellular response to ionizing radiation	Down	E14.5
47421	GO:0048477	oogenesis	82	3	1.64	0.49532	blue	0.2688168	GO:0048477.oogenesis	Down	E14.5
47422	GO:0040014	regulation of multicellular organism gro...	83	2	1.66	0.49578	blue	0.07183274	GO:0040014.regulation of multicellular organism gro...	Down	E14.5
47423	GO:0048147	negative regulation of fibroblast prolif...	34	1	0.68	0.49651	blue	0.07907157	GO:0048147.negative regulation of fibroblast prolif...	Down	E14.5
47424	GO:0009395	phospholipid catabolic process	34	1	0.68	0.49651	blue	0.07907157	GO:0009395.phospholipid catabolic process	Down	E14.5
47425	GO:0031572	G2 DNA damage checkpoint	34	1	0.68	0.49651	blue	0.07907157	GO:0031572.G2 DNA damage checkpoint	Down	E14.5
47426	GO:0006356	regulation of transcription by RNA polym...	34	1	0.68	0.49651	blue	0.07907157	GO:0006356.regulation of transcription by RNA polym...	Down	E14.5
47427	GO:0006956	complement activation	34	1	0.68	0.49651	blue	0.07907157	GO:0006956.complement activation	Down	E14.5
47428	GO:0048821	erythrocyte development	34	1	0.68	0.49651	blue	0.07907157	GO:0048821.erythrocyte development	Down	E14.5
47429	GO:0043001	Golgi to plasma membrane protein transpo...	34	1	0.68	0.49651	blue	0.07907157	GO:0043001.Golgi to plasma membrane protein transpo...	Down	E14.5
47430	GO:0007099	centriole replication	34	1	0.68	0.49651	blue	0.07907157	GO:0007099.centriole replication	Down	E14.5
47431	GO:0035886	vascular smooth muscle cell differentiat...	34	1	0.68	0.49651	blue	0.07907157	GO:0035886.vascular smooth muscle cell differentiat...	Down	E14.5
47432	GO:0042088	T-helper 1 type immune response	34	1	0.68	0.49651	blue	0.07907157	GO:0042088.T-helper 1 type immune response	Down	E14.5
47433	GO:0051154	negative regulation of striated muscle c...	34	1	0.68	0.49651	blue	0.07907157	GO:0051154.negative regulation of striated muscle c...	Down	E14.5
47434	GO:1903427	negative regulation of reactive oxygen s...	34	1	0.68	0.49651	blue	0.07907157	GO:1903427.negative regulation of reactive oxygen s...	Down	E14.5
47435	GO:0033146	regulation of intracellular estrogen rec...	34	1	0.68	0.49651	blue	0.07907157	GO:0033146.regulation of intracellular estrogen rec...	Down	E14.5
47436	GO:0044267	cellular protein metabolic process	3987	90	79.57	0.50056	blue	0.1677815	GO:0044267.cellular protein metabolic process	Down	E14.5
47437	GO:0070925	organelle assembly	726	15	14.49	0.50209	blue	0.03726591	GO:0070925.organelle assembly	Down	E14.5
47438	GO:0045638	negative regulation of myeloid cell diff...	84	2	1.68	0.50213	blue	0.06750682	GO:0045638.negative regulation of myeloid cell diff...	Down	E14.5
47439	GO:0072657	protein localization to membrane	499	5	9.96	0.50268	blue	-0.5811102	GO:0072657.protein localization to membrane	Down	E14.5
47440	GO:0007143	female meiotic nuclear division	35	1	0.7	0.50658	blue	0.07400058	GO:0007143.female meiotic nuclear division	Down	E14.5
47441	GO:0010470	regulation of gastrulation	35	1	0.7	0.50658	blue	0.07400058	GO:0010470.regulation of gastrulation	Down	E14.5
47442	GO:0045746	negative regulation of Notch signaling p...	35	1	0.7	0.50658	blue	0.07400058	GO:0045746.negative regulation of Notch signaling p...	Down	E14.5
47443	GO:0016572	histone phosphorylation	35	1	0.7	0.50658	blue	0.07400058	GO:0016572.histone phosphorylation	Down	E14.5
47444	GO:0003156	regulation of animal organ formation	35	1	0.7	0.50658	blue	0.07400058	GO:0003156.regulation of animal organ formation	Down	E14.5
47445	GO:0030513	positive regulation of BMP signaling pat...	35	1	0.7	0.50658	blue	0.07400058	GO:0030513.positive regulation of BMP signaling pat...	Down	E14.5
47446	GO:1900087	positive regulation of G1/S transition o...	35	1	0.7	0.50658	blue	0.07400058	GO:1900087.positive regulation of G1/S transition o...	Down	E14.5
47447	GO:0051339	regulation of lyase activity	35	1	0.7	0.50658	blue	0.07400058	GO:0051339.regulation of lyase activity	Down	E14.5
47448	GO:0010518	positive regulation of phospholipase act...	35	1	0.7	0.50658	blue	0.07400058	GO:0010518.positive regulation of phospholipase act...	Down	E14.5
47449	GO:0006906	vesicle fusion	86	2	1.72	0.51467	blue	0.05889369	GO:0006906.vesicle fusion	Down	E14.5
47450	GO:0043388	positive regulation of DNA binding	58	2	1.16	0.5158	blue	0.1844246	GO:0043388.positive regulation of DNA binding	Down	E14.5
47451	GO:0045429	positive regulation of nitric oxide bios...	36	1	0.72	0.51645	blue	0.06894735	GO:0045429.positive regulation of nitric oxide bios...	Down	E14.5
47452	GO:0048246	macrophage chemotaxis	36	1	0.72	0.51645	blue	0.06894735	GO:0048246.macrophage chemotaxis	Down	E14.5
47453	GO:1900744	regulation of p38MAPK cascade	36	1	0.72	0.51645	blue	0.06894735	GO:1900744.regulation of p38MAPK cascade	Down	E14.5
47454	GO:0048710	regulation of astrocyte differentiation	36	1	0.72	0.51645	blue	0.06894735	GO:0048710.regulation of astrocyte differentiation	Down	E14.5
47455	GO:0031670	cellular response to nutrient	36	1	0.72	0.51645	blue	0.06894735	GO:0031670.cellular response to nutrient	Down	E14.5
47456	GO:0051084	'de novo' posttranslational protein fold...	36	1	0.72	0.51645	blue	0.06894735	GO:0051084.'de novo' posttranslational protein fold...	Down	E14.5
47457	GO:0014003	oligodendrocyte development	36	1	0.72	0.51645	blue	0.06894735	GO:0014003.oligodendrocyte development	Down	E14.5
47458	GO:1902229	regulation of intrinsic apoptotic signal...	36	1	0.72	0.51645	blue	0.06894735	GO:1902229.regulation of intrinsic apoptotic signal...	Down	E14.5
47459	GO:0071158	positive regulation of cell cycle arrest	36	1	0.72	0.51645	blue	0.06894735	GO:0071158.positive regulation of cell cycle arrest	Down	E14.5
47460	GO:0001835	blastocyst hatching	36	1	0.72	0.51645	blue	0.06894735	GO:0001835.blastocyst hatching	Down	E14.5
47461	GO:0050919	negative chemotaxis	36	1	0.72	0.51645	blue	0.06894735	GO:0050919.negative chemotaxis	Down	E14.5
47462	GO:0045987	positive regulation of smooth muscle con...	36	1	0.72	0.51645	blue	0.06894735	GO:0045987.positive regulation of smooth muscle con...	Down	E14.5
47463	GO:1901216	positive regulation of neuron death	116	2	2.32	0.51715	blue	-0.06448873	GO:1901216.positive regulation of neuron death	Down	E14.5
47464	GO:0030838	positive regulation of actin filament po...	87	2	1.74	0.52087	blue	0.05460633	GO:0030838.positive regulation of actin filament po...	Down	E14.5
47465	GO:0001570	vasculogenesis	87	2	1.74	0.52087	blue	0.05460633	GO:0001570.vasculogenesis	Down	E14.5
47466	GO:0090501	RNA phosphodiester bond hydrolysis	58	2	1.16	0.52545	blue	0.1844246	GO:0090501.RNA phosphodiester bond hydrolysis	Down	E14.5
47467	GO:0051567	histone H3-K9 methylation	37	1	0.74	0.52613	blue	0.06391176	GO:0051567.histone H3-K9 methylation	Down	E14.5
47468	GO:0043628	ncRNA 3'-end processing	37	1	0.74	0.52613	blue	0.06391176	GO:0043628.ncRNA 3'-end processing	Down	E14.5
47469	GO:0045880	positive regulation of smoothened signal...	37	1	0.74	0.52613	blue	0.06391176	GO:0045880.positive regulation of smoothened signal...	Down	E14.5
47470	GO:0033628	regulation of cell adhesion mediated by ...	37	1	0.74	0.52613	blue	0.06391176	GO:0033628.regulation of cell adhesion mediated by ...	Down	E14.5
47471	GO:1900026	positive regulation of substrate adhesio...	37	1	0.74	0.52613	blue	0.06391176	GO:1900026.positive regulation of substrate adhesio...	Down	E14.5
47472	GO:0000266	mitochondrial fission	37	1	0.74	0.52613	blue	0.06391176	GO:0000266.mitochondrial fission	Down	E14.5
47473	GO:0044848	biological phase	37	1	0.74	0.52613	blue	0.06391176	GO:0044848.biological phase	Down	E14.5
47474	GO:0000578	embryonic axis specification	37	1	0.74	0.52613	blue	0.06391176	GO:0000578.embryonic axis specification	Down	E14.5
47475	GO:0021799	cerebral cortex radially oriented cell m...	37	1	0.74	0.52613	blue	0.06391176	GO:0021799.cerebral cortex radially oriented cell m...	Down	E14.5
47476	GO:0048469	cell maturation	168	4	3.35	0.5263	blue	0.1081488	GO:0048469.cell maturation	Down	E14.5
47477	GO:0045747	positive regulation of Notch signaling p...	38	1	0.76	0.53561	blue	0.05889369	GO:0045747.positive regulation of Notch signaling p...	Down	E14.5
47478	GO:2000008	regulation of protein localization to ce...	38	1	0.76	0.53561	blue	0.05889369	GO:2000008.regulation of protein localization to ce...	Down	E14.5
47479	GO:0060325	face morphogenesis	38	1	0.76	0.53561	blue	0.05889369	GO:0060325.face morphogenesis	Down	E14.5
47480	GO:0045910	negative regulation of DNA recombination	38	1	0.76	0.53561	blue	0.05889369	GO:0045910.negative regulation of DNA recombination	Down	E14.5
47481	GO:0048169	regulation of long-term neuronal synapti...	38	1	0.76	0.53561	blue	0.05889369	GO:0048169.regulation of long-term neuronal synapti...	Down	E14.5
47482	GO:0043280	positive regulation of cysteine-type end...	104	2	2.08	0.53598	blue	-0.01639444	GO:0043280.positive regulation of cysteine-type end...	Down	E14.5
47483	GO:0031503	protein-containing complex localization	243	11	4.85	0.53777	blue	0.6998763	GO:0031503.protein-containing complex localization	Down	E14.5
47484	GO:0001938	positive regulation of endothelial cell ...	90	2	1.8	0.53913	blue	0.04182018	GO:0001938.positive regulation of endothelial cell ...	Down	E14.5
47485	GO:0006513	protein monoubiquitination	69	3	1.38	0.54324	blue	0.3264436	GO:0006513.protein monoubiquitination	Down	E14.5
47486	GO:0051099	positive regulation of binding	199	5	3.97	0.54394	blue	0.1568201	GO:0051099.positive regulation of binding	Down	E14.5
47487	GO:0048873	homeostasis of number of cells within a ...	39	1	0.78	0.5449	blue	0.05389301	GO:0048873.homeostasis of number of cells within a ...	Down	E14.5
47488	GO:0030855	epithelial cell differentiation	508	9	10.14	0.54753	blue	-0.1129384	GO:0030855.epithelial cell differentiation	Down	E14.5
47489	GO:0071222	cellular response to lipopolysaccharide	144	3	2.87	0.551	blue	0.02363636	GO:0071222.cellular response to lipopolysaccharide	Down	E14.5
47490	GO:0046503	glycerolipid catabolic process	40	1	0.8	0.554	blue	0.0489096	GO:0046503.glycerolipid catabolic process	Down	E14.5
47491	GO:0097009	energy homeostasis	40	1	0.8	0.554	blue	0.0489096	GO:0097009.energy homeostasis	Down	E14.5
47492	GO:0060043	regulation of cardiac muscle cell prolif...	40	1	0.8	0.554	blue	0.0489096	GO:0060043.regulation of cardiac muscle cell prolif...	Down	E14.5
47493	GO:0010862	positive regulation of pathway-restricte...	40	1	0.8	0.554	blue	0.0489096	GO:0010862.positive regulation of pathway-restricte...	Down	E14.5
47494	GO:0045058	T cell selection	40	1	0.8	0.554	blue	0.0489096	GO:0045058.T cell selection	Down	E14.5
47495	GO:0045931	positive regulation of mitotic cell cycl...	161	10	3.21	0.55494	blue	0.8695084	GO:0045931.positive regulation of mitotic cell cycl...	Down	E14.5
47496	GO:0043065	positive regulation of apoptotic process	576	12	11.5	0.55551	blue	0.04306872	GO:0043065.positive regulation of apoptotic process	Down	E14.5
47497	GO:0006650	glycerophospholipid metabolic process	210	3	4.19	0.55567	blue	-0.2000649	GO:0006650.glycerophospholipid metabolic process	Down	E14.5
47498	GO:0006974	cellular response to DNA damage stimulus	695	36	13.87	0.55927	blue	1.119529	GO:0006974.cellular response to DNA damage stimulus	Down	E14.5
47499	GO:0071407	cellular response to organic cyclic comp...	405	12	8.08	0.56173	blue	0.3781722	GO:0071407.cellular response to organic cyclic comp...	Down	E14.5
47500	GO:0000060	protein import into nucleus, translocati...	41	1	0.82	0.56293	blue	0.04394335	GO:0000060.protein import into nucleus, translocati...	Down	E14.5
47501	GO:0048854	brain morphogenesis	41	1	0.82	0.56293	blue	0.04394335	GO:0048854.brain morphogenesis	Down	E14.5
47502	GO:0071385	cellular response to glucocorticoid stim...	41	1	0.82	0.56293	blue	0.04394335	GO:0071385.cellular response to glucocorticoid stim...	Down	E14.5
47503	GO:0045740	positive regulation of DNA replication	41	1	0.82	0.56293	blue	0.04394335	GO:0045740.positive regulation of DNA replication	Down	E14.5
47504	GO:0019674	NAD metabolic process	41	1	0.82	0.56293	blue	0.04394335	GO:0019674.NAD metabolic process	Down	E14.5
47505	GO:0032984	protein-containing complex disassembly	197	3	3.93	0.56427	blue	-0.1586602	GO:0032984.protein-containing complex disassembly	Down	E14.5
47506	GO:0045666	positive regulation of neuron differenti...	438	6	8.74	0.56793	blue	-0.3208785	GO:0045666.positive regulation of neuron differenti...	Down	E14.5
47507	GO:0048523	negative regulation of cellular process	4142	91	82.67	0.5708	blue	0.1309512	GO:0048523.negative regulation of cellular process	Down	E14.5
47508	GO:1903828	negative regulation of cellular protein ...	111	3	2.22	0.57093	blue	0.1480012	GO:1903828.negative regulation of cellular protein ...	Down	E14.5
47509	GO:0031018	endocrine pancreas development	42	1	0.84	0.57167	blue	0.03899413	GO:0031018.endocrine pancreas development	Down	E14.5
47510	GO:0042181	ketone biosynthetic process	42	1	0.84	0.57167	blue	0.03899413	GO:0042181.ketone biosynthetic process	Down	E14.5
47511	GO:0090317	negative regulation of intracellular pro...	42	1	0.84	0.57167	blue	0.03899413	GO:0090317.negative regulation of intracellular pro...	Down	E14.5
47512	GO:0002063	chondrocyte development	42	1	0.84	0.57167	blue	0.03899413	GO:0002063.chondrocyte development	Down	E14.5
47513	GO:1903672	positive regulation of sprouting angioge...	42	1	0.84	0.57167	blue	0.03899413	GO:1903672.positive regulation of sprouting angioge...	Down	E14.5
47514	GO:0034308	primary alcohol metabolic process	42	1	0.84	0.57167	blue	0.03899413	GO:0034308.primary alcohol metabolic process	Down	E14.5
47515	GO:0048536	spleen development	42	1	0.84	0.57167	blue	0.03899413	GO:0048536.spleen development	Down	E14.5
47516	GO:0051353	positive regulation of oxidoreductase ac...	42	1	0.84	0.57167	blue	0.03899413	GO:0051353.positive regulation of oxidoreductase ac...	Down	E14.5
47517	GO:0032655	regulation of interleukin-12 production	42	1	0.84	0.57167	blue	0.03899413	GO:0032655.regulation of interleukin-12 production	Down	E14.5
47518	GO:0045907	positive regulation of vasoconstriction	42	1	0.84	0.57167	blue	0.03899413	GO:0045907.positive regulation of vasoconstriction	Down	E14.5
47519	GO:0046887	positive regulation of hormone secretion	146	2	2.91	0.57297	blue	-0.1763228	GO:0046887.positive regulation of hormone secretion	Down	E14.5
47520	GO:0001932	regulation of protein phosphorylation	1260	17	25.15	0.57361	blue	-0.4546545	GO:0001932.regulation of protein phosphorylation	Down	E14.5
47521	GO:0007162	negative regulation of cell adhesion	242	3	4.83	0.57409	blue	-0.2971914	GO:0007162.negative regulation of cell adhesion	Down	E14.5
47522	GO:0032103	positive regulation of response to exter...	248	3	4.95	0.57423	blue	-0.3146965	GO:0032103.positive regulation of response to exter...	Down	E14.5
47523	GO:0071902	positive regulation of protein serine/th...	254	5	5.07	0.575	blue	-0.01006368	GO:0071902.positive regulation of protein serine/th...	Down	E14.5
47524	GO:0008585	female gonad development	103	3	2.06	0.57928	blue	0.1803318	GO:0008585.female gonad development	Down	E14.5
47525	GO:2000177	regulation of neural precursor cell prol...	112	3	2.24	0.5795	blue	0.1440103	GO:2000177.regulation of neural precursor cell prol...	Down	E14.5
47526	GO:0001942	hair follicle development	97	2	1.94	0.57984	blue	0.01241926	GO:0001942.hair follicle development	Down	E14.5
47527	GO:0045446	endothelial cell differentiation	97	2	1.94	0.57984	blue	0.01241926	GO:0045446.endothelial cell differentiation	Down	E14.5
47528	GO:0042491	inner ear auditory receptor cell differe...	43	1	0.86	0.58025	blue	0.03406184	GO:0042491.inner ear auditory receptor cell differe...	Down	E14.5
47529	GO:0021884	forebrain neuron development	43	1	0.86	0.58025	blue	0.03406184	GO:0021884.forebrain neuron development	Down	E14.5
47530	GO:0006378	mRNA polyadenylation	43	1	0.86	0.58025	blue	0.03406184	GO:0006378.mRNA polyadenylation	Down	E14.5
47531	GO:0090049	regulation of cell migration involved in...	43	1	0.86	0.58025	blue	0.03406184	GO:0090049.regulation of cell migration involved in...	Down	E14.5
47532	GO:0010721	negative regulation of cell development	370	5	7.38	0.58334	blue	-0.3080113	GO:0010721.negative regulation of cell development	Down	E14.5
47533	GO:0016567	protein ubiquitination	548	15	10.94	0.58718	blue	0.3273484	GO:0016567.protein ubiquitination	Down	E14.5
47534	GO:0034613	cellular protein localization	1591	38	31.75	0.58863	blue	0.2265924	GO:0034613.cellular protein localization	Down	E14.5
47535	GO:0006414	translational elongation	44	1	0.88	0.58865	blue	0.02914635	GO:0006414.translational elongation	Down	E14.5
47536	GO:0002673	regulation of acute inflammatory respons...	44	1	0.88	0.58865	blue	0.02914635	GO:0002673.regulation of acute inflammatory respons...	Down	E14.5
47537	GO:0034198	cellular response to amino acid starvati...	44	1	0.88	0.58865	blue	0.02914635	GO:0034198.cellular response to amino acid starvati...	Down	E14.5
47538	GO:0034622	cellular protein-containing complex asse...	921	40	18.38	0.59195	blue	0.9446501	GO:0034622.cellular protein-containing complex asse...	Down	E14.5
47539	GO:0030307	positive regulation of cell growth	181	5	3.61	0.59398	blue	0.2159149	GO:0030307.positive regulation of cell growth	Down	E14.5
47540	GO:2000243	positive regulation of reproductive proc...	71	2	1.42	0.5963	blue	0.1247816	GO:2000243.positive regulation of reproductive proc...	Down	E14.5
47541	GO:0008631	intrinsic apoptotic signaling pathway in...	45	1	0.9	0.59688	blue	0.02424755	GO:0008631.intrinsic apoptotic signaling pathway in...	Down	E14.5
47542	GO:0031641	regulation of myelination	45	1	0.9	0.59688	blue	0.02424755	GO:0031641.regulation of myelination	Down	E14.5
47543	GO:0045777	positive regulation of blood pressure	45	1	0.9	0.59688	blue	0.02424755	GO:0045777.positive regulation of blood pressure	Down	E14.5
47544	GO:0071300	cellular response to retinoic acid	45	1	0.9	0.59688	blue	0.02424755	GO:0071300.cellular response to retinoic acid	Down	E14.5
47545	GO:0090102	cochlea development	45	1	0.9	0.59688	blue	0.02424755	GO:0090102.cochlea development	Down	E14.5
47546	GO:0031111	negative regulation of microtubule polym...	45	1	0.9	0.59688	blue	0.02424755	GO:0031111.negative regulation of microtubule polym...	Down	E14.5
47547	GO:0032970	regulation of actin filament-based proce...	365	4	7.28	0.60104	blue	-0.4483137	GO:0032970.regulation of actin filament-based proce...	Down	E14.5
47548	GO:0016579	protein deubiquitination	107	4	2.14	0.60279	blue	0.3340009	GO:0016579.protein deubiquitination	Down	E14.5
47549	GO:0006091	generation of precursor metabolites and ...	329	7	6.57	0.60453	blue	0.05264554	GO:0006091.generation of precursor metabolites and ...	Down	E14.5
47550	GO:0061512	protein localization to cilium	46	1	0.92	0.60495	blue	0.01936532	GO:0061512.protein localization to cilium	Down	E14.5
47551	GO:0030850	prostate gland development	46	1	0.92	0.60495	blue	0.01936532	GO:0030850.prostate gland development	Down	E14.5
47552	GO:2000725	regulation of cardiac muscle cell differ...	46	1	0.92	0.60495	blue	0.01936532	GO:2000725.regulation of cardiac muscle cell differ...	Down	E14.5
47553	GO:0010718	positive regulation of epithelial to mes...	46	1	0.92	0.60495	blue	0.01936532	GO:0010718.positive regulation of epithelial to mes...	Down	E14.5
47554	GO:0060612	adipose tissue development	46	1	0.92	0.60495	blue	0.01936532	GO:0060612.adipose tissue development	Down	E14.5
47555	GO:0007628	adult walking behavior	46	1	0.92	0.60495	blue	0.01936532	GO:0007628.adult walking behavior	Down	E14.5
47556	GO:0006749	glutathione metabolic process	46	1	0.92	0.60495	blue	0.01936532	GO:0006749.glutathione metabolic process	Down	E14.5
47557	GO:0010665	regulation of cardiac muscle cell apopto...	46	1	0.92	0.60495	blue	0.01936532	GO:0010665.regulation of cardiac muscle cell apopto...	Down	E14.5
47558	GO:0060562	epithelial tube morphogenesis	358	5	7.15	0.6077	blue	-0.2809563	GO:0060562.epithelial tube morphogenesis	Down	E14.5
47559	GO:0051247	positive regulation of protein metabolic...	1481	19	29.56	0.61086	blue	-0.5260688	GO:0051247.positive regulation of protein metabolic...	Down	E14.5
47560	GO:0009887	animal organ morphogenesis	935	13	18.66	0.61228	blue	-0.3944532	GO:0009887.animal organ morphogenesis	Down	E14.5
47561	GO:0061614	pri-miRNA transcription by RNA polymeras...	47	1	0.94	0.61286	blue	0.01449957	GO:0061614.pri-miRNA transcription by RNA polymeras...	Down	E14.5
47562	GO:0048662	negative regulation of smooth muscle cel...	47	1	0.94	0.61286	blue	0.01449957	GO:0048662.negative regulation of smooth muscle cel...	Down	E14.5
47563	GO:0006400	tRNA modification	68	2	1.36	0.61988	blue	0.1383282	GO:0006400.tRNA modification	Down	E14.5
47564	GO:0043392	negative regulation of DNA binding	48	1	0.96	0.62061	blue	0.00965017	GO:0043392.negative regulation of DNA binding	Down	E14.5
47565	GO:0000288	nuclear-transcribed mRNA catabolic proce...	48	1	0.96	0.62061	blue	0.00965017	GO:0000288.nuclear-transcribed mRNA catabolic proce...	Down	E14.5
47566	GO:1904705	regulation of vascular smooth muscle cel...	48	1	0.96	0.62061	blue	0.00965017	GO:1904705.regulation of vascular smooth muscle cel...	Down	E14.5
47567	GO:0051290	protein heterotetramerization	48	1	0.96	0.62061	blue	0.00965017	GO:0051290.protein heterotetramerization	Down	E14.5
47568	GO:0050994	regulation of lipid catabolic process	48	1	0.96	0.62061	blue	0.00965017	GO:0050994.regulation of lipid catabolic process	Down	E14.5
47569	GO:0045089	positive regulation of innate immune res...	182	3	3.63	0.62144	blue	-0.1093606	GO:0045089.positive regulation of innate immune res...	Down	E14.5
47570	GO:0006399	tRNA metabolic process	161	5	3.21	0.62605	blue	0.2845459	GO:0006399.tRNA metabolic process	Down	E14.5
47571	GO:0032729	positive regulation of interferon-gamma ...	49	1	0.98	0.6282	blue	0.004817016	GO:0032729.positive regulation of interferon-gamma ...	Down	E14.5
47572	GO:0010830	regulation of myotube differentiation	49	1	0.98	0.6282	blue	0.004817016	GO:0010830.regulation of myotube differentiation	Down	E14.5
47573	GO:0042551	neuron maturation	49	1	0.98	0.6282	blue	0.004817016	GO:0042551.neuron maturation	Down	E14.5
47574	GO:0031113	regulation of microtubule polymerization	49	1	0.98	0.6282	blue	0.004817016	GO:0031113.regulation of microtubule polymerization	Down	E14.5
47575	GO:0045727	positive regulation of translation	106	2	2.12	0.62822	blue	-0.02452232	GO:0045727.positive regulation of translation	Down	E14.5
47576	GO:0002065	columnar/cuboidal epithelial cell differ...	117	2	2.34	0.62864	blue	-0.06842514	GO:0002065.columnar/cuboidal epithelial cell differ...	Down	E14.5
47577	GO:0010038	response to metal ion	240	3	4.79	0.63043	blue	-0.2913089	GO:0010038.response to metal ion	Down	E14.5
47578	GO:0051291	protein heterooligomerization	155	3	3.09	0.63325	blue	-0.0161397	GO:0051291.protein heterooligomerization	Down	E14.5
47579	GO:0006790	sulfur compound metabolic process	221	4	4.41	0.63382	blue	-0.06426972	GO:0006790.sulfur compound metabolic process	Down	E14.5
47580	GO:0007163	establishment or maintenance of cell pol...	205	5	4.09	0.63455	blue	0.1376478	GO:0007163.establishment or maintenance of cell pol...	Down	E14.5
47581	GO:0010389	regulation of G2/M transition of mitotic...	79	2	1.58	0.63514	blue	0.08926734	GO:0010389.regulation of G2/M transition of mitotic...	Down	E14.5
47582	GO:0008038	neuron recognition	50	1	1	0.63565	blue	0	GO:0008038.neuron recognition	Down	E14.5
47583	GO:0035176	social behavior	50	1	1	0.63565	blue	0	GO:0035176.social behavior	Down	E14.5
47584	GO:0007019	microtubule depolymerization	50	1	1	0.63565	blue	0	GO:0007019.microtubule depolymerization	Down	E14.5
47585	GO:0001825	blastocyst formation	50	1	1	0.63565	blue	0	GO:0001825.blastocyst formation	Down	E14.5
47586	GO:0070988	demethylation	50	1	1	0.63565	blue	0	GO:0070988.demethylation	Down	E14.5
47587	GO:0050922	negative regulation of chemotaxis	50	1	1	0.63565	blue	0	GO:0050922.negative regulation of chemotaxis	Down	E14.5
47588	GO:0043297	apical junction assembly	50	1	1	0.63565	blue	0	GO:0043297.apical junction assembly	Down	E14.5
47589	GO:0008637	apoptotic mitochondrial changes	109	2	2.18	0.63587	blue	-0.03662892	GO:0008637.apoptotic mitochondrial changes	Down	E14.5
47590	GO:0021987	cerebral cortex development	107	3	2.14	0.64187	blue	0.1640759	GO:0021987.cerebral cortex development	Down	E14.5
47591	GO:0097306	cellular response to alcohol	78	2	1.56	0.64239	blue	0.09365911	GO:0097306.cellular response to alcohol	Down	E14.5
47592	GO:0032092	positive regulation of protein binding	109	2	2.18	0.64336	blue	-0.03662892	GO:0032092.positive regulation of protein binding	Down	E14.5
47593	GO:0001701	in utero embryonic development	448	12	8.94	0.64804	blue	0.2863042	GO:0001701.in utero embryonic development	Down	E14.5
47594	GO:0007368	determination of left/right symmetry	110	2	2.2	0.6483	blue	-0.04064198	GO:0007368.determination of left/right symmetry	Down	E14.5
47595	GO:0032259	methylation	317	13	6.33	0.64874	blue	0.667849	GO:0032259.methylation	Down	E14.5
47596	GO:0007568	aging	198	5	3.95	0.64877	blue	0.1600404	GO:0007568.aging	Down	E14.5
47597	GO:0060395	SMAD protein signal transduction	73	2	1.46	0.64939	blue	0.1158208	GO:0060395.SMAD protein signal transduction	Down	E14.5
47598	GO:0003151	outflow tract morphogenesis	80	2	1.6	0.64956	blue	0.0848889	GO:0003151.outflow tract morphogenesis	Down	E14.5
47599	GO:0046580	negative regulation of Ras protein signa...	52	1	1.04	0.65009	blue	-0.009586049	GO:0046580.negative regulation of Ras protein signa...	Down	E14.5
47600	GO:0048546	digestive tract morphogenesis	52	1	1.04	0.65009	blue	-0.009586049	GO:0048546.digestive tract morphogenesis	Down	E14.5
47601	GO:0050773	regulation of dendrite development	185	2	3.69	0.65211	blue	-0.3120013	GO:0050773.regulation of dendrite development	Down	E14.5
47602	GO:0045785	positive regulation of cell adhesion	356	4	7.11	0.65387	blue	-0.428202	GO:0045785.positive regulation of cell adhesion	Down	E14.5
47603	GO:1901655	cellular response to ketone	80	2	1.6	0.65654	blue	0.0848889	GO:1901655.cellular response to ketone	Down	E14.5
47604	GO:0030837	negative regulation of actin filament po...	53	1	1.06	0.6571	blue	-0.01435529	GO:0030837.negative regulation of actin filament po...	Down	E14.5
47605	GO:1902883	negative regulation of response to oxida...	53	1	1.06	0.6571	blue	-0.01435529	GO:1902883.negative regulation of response to oxida...	Down	E14.5
47606	GO:0048863	stem cell differentiation	204	3	4.07	0.65949	blue	-0.1811026	GO:0048863.stem cell differentiation	Down	E14.5
47607	GO:0048193	Golgi vesicle transport	255	5	5.09	0.6625	blue	-0.01292617	GO:0048193.Golgi vesicle transport	Down	E14.5
47608	GO:0048260	positive regulation of receptor-mediated...	54	1	1.08	0.66397	blue	-0.01910882	GO:0048260.positive regulation of receptor-mediated...	Down	E14.5
47609	GO:0010812	negative regulation of cell-substrate ad...	54	1	1.08	0.66397	blue	-0.01910882	GO:0010812.negative regulation of cell-substrate ad...	Down	E14.5
47610	GO:0099024	plasma membrane invagination	54	1	1.08	0.66397	blue	-0.01910882	GO:0099024.plasma membrane invagination	Down	E14.5
47611	GO:0006801	superoxide metabolic process	54	1	1.08	0.66397	blue	-0.01910882	GO:0006801.superoxide metabolic process	Down	E14.5
47612	GO:0000902	cell morphogenesis	1014	12	20.24	0.66752	blue	-0.5701772	GO:0000902.cell morphogenesis	Down	E14.5
47613	GO:0006487	protein N-linked glycosylation	55	1	1.1	0.6707	blue	-0.02384674	GO:0006487.protein N-linked glycosylation	Down	E14.5
47614	GO:0030968	endoplasmic reticulum unfolded protein r...	55	1	1.1	0.6707	blue	-0.02384674	GO:0030968.endoplasmic reticulum unfolded protein r...	Down	E14.5
47615	GO:0048565	digestive tract development	107	2	2.14	0.67075	blue	-0.02856915	GO:0048565.digestive tract development	Down	E14.5
47616	GO:0050728	negative regulation of inflammatory resp...	115	2	2.3	0.67217	blue	-0.06054154	GO:0050728.negative regulation of inflammatory resp...	Down	E14.5
47617	GO:0001775	cell activation	754	8	15.05	0.67269	blue	-0.6250906	GO:0001775.cell activation	Down	E14.5
47618	GO:0000281	mitotic cytokinesis	77	4	1.54	0.67418	blue	0.4606344	GO:0000281.mitotic cytokinesis	Down	E14.5
47619	GO:0007338	single fertilization	81	3	1.62	0.67549	blue	0.2731688	GO:0007338.single fertilization	Down	E14.5
47620	GO:0045454	cell redox homeostasis	56	1	1.12	0.6773	blue	-0.02856915	GO:0045454.cell redox homeostasis	Down	E14.5
47621	GO:0021575	hindbrain morphogenesis	56	1	1.12	0.6773	blue	-0.02856915	GO:0021575.hindbrain morphogenesis	Down	E14.5
47622	GO:0048641	regulation of skeletal muscle tissue dev...	56	1	1.12	0.6773	blue	-0.02856915	GO:0048641.regulation of skeletal muscle tissue dev...	Down	E14.5
47623	GO:0042127	regulation of cell proliferation	1460	25	29.14	0.67957	blue	-0.1865006	GO:0042127.regulation of cell proliferation	Down	E14.5
47624	GO:0015031	protein transport	1596	27	31.85	0.67979	blue	-0.2035927	GO:0015031.protein transport	Down	E14.5
47625	GO:0019216	regulation of lipid metabolic process	291	3	5.81	0.68116	blue	-0.4342946	GO:0019216.regulation of lipid metabolic process	Down	E14.5
47626	GO:0099175	regulation of postsynapse organization	117	2	2.34	0.68135	blue	-0.06842514	GO:0099175.regulation of postsynapse organization	Down	E14.5
47627	GO:0048589	developmental growth	704	10	14.05	0.68222	blue	-0.3448285	GO:0048589.developmental growth	Down	E14.5
47628	GO:0045893	positive regulation of transcription, DN...	1378	32	27.5	0.6835	blue	0.1870856	GO:0045893.positive regulation of transcription, DN...	Down	E14.5
47629	GO:0007492	endoderm development	57	1	1.14	0.68376	blue	-0.03327615	GO:0007492.endoderm development	Down	E14.5
47630	GO:0034614	cellular response to reactive oxygen spe...	136	2	2.71	0.68446	blue	-0.1393759	GO:0034614.cellular response to reactive oxygen spe...	Down	E14.5
47631	GO:0006811	ion transport	1309	4	26.13	0.685	blue	-1.790309	GO:0006811.ion transport	Down	E14.5
47632	GO:2000026	regulation of multicellular organismal d...	1939	30	38.7	0.68863	blue	-0.3202784	GO:2000026.regulation of multicellular organismal d...	Down	E14.5
47633	GO:0016310	phosphorylation	1939	27	38.7	0.68972	blue	-0.4495614	GO:0016310.phosphorylation	Down	E14.5
47634	GO:0001658	branching involved in ureteric bud morph...	58	1	1.16	0.69009	blue	-0.03796785	GO:0001658.branching involved in ureteric bud morph...	Down	E14.5
47635	GO:0090090	negative regulation of canonical Wnt sig...	119	2	2.38	0.69032	blue	-0.07626589	GO:0090090.negative regulation of canonical Wnt sig...	Down	E14.5
47636	GO:0051591	response to cAMP	59	1	1.18	0.6963	blue	-0.04264434	GO:0051591.response to cAMP	Down	E14.5
47637	GO:0046626	regulation of insulin receptor signaling...	59	1	1.18	0.6963	blue	-0.04264434	GO:0046626.regulation of insulin receptor signaling...	Down	E14.5
47638	GO:1901224	positive regulation of NIK/NF-kappaB sig...	59	1	1.18	0.6963	blue	-0.04264434	GO:1901224.positive regulation of NIK/NF-kappaB sig...	Down	E14.5
47639	GO:0007266	Rho protein signal transduction	185	2	3.69	0.69812	blue	-0.3120013	GO:0007266.Rho protein signal transduction	Down	E14.5
47640	GO:0045600	positive regulation of fat cell differen...	60	1	1.2	0.70239	blue	-0.04730571	GO:0045600.positive regulation of fat cell differen...	Down	E14.5
47641	GO:0043113	receptor clustering	60	1	1.2	0.70239	blue	-0.04730571	GO:0043113.receptor clustering	Down	E14.5
47642	GO:0034976	response to endoplasmic reticulum stress	210	4	4.19	0.70833	blue	-0.03013986	GO:0034976.response to endoplasmic reticulum stress	Down	E14.5
47643	GO:0060688	regulation of morphogenesis of a branchi...	61	1	1.22	0.70835	blue	-0.05195208	GO:0060688.regulation of morphogenesis of a branchi...	Down	E14.5
47644	GO:0060425	lung morphogenesis	61	1	1.22	0.70835	blue	-0.05195208	GO:0060425.lung morphogenesis	Down	E14.5
47645	GO:0019725	cellular homeostasis	776	5	15.49	0.70895	blue	-1.03492	GO:0019725.cellular homeostasis	Down	E14.5
47646	GO:0001501	skeletal system development	452	4	9.02	0.71414	blue	-0.6394894	GO:0001501.skeletal system development	Down	E14.5
47647	GO:0034605	cellular response to heat	62	1	1.24	0.7142	blue	-0.05658353	GO:0034605.cellular response to heat	Down	E14.5
47648	GO:0090398	cellular senescence	62	1	1.24	0.7142	blue	-0.05658353	GO:0090398.cellular senescence	Down	E14.5
47649	GO:0045766	positive regulation of angiogenesis	168	3	3.35	0.71981	blue	-0.0617762	GO:0045766.positive regulation of angiogenesis	Down	E14.5
47650	GO:0060999	positive regulation of dendritic spine d...	63	1	1.26	0.71992	blue	-0.06120016	GO:0060999.positive regulation of dendritic spine d...	Down	E14.5
47651	GO:0050905	neuromuscular process	129	2	2.57	0.7203	blue	-0.1129384	GO:0050905.neuromuscular process	Down	E14.5
47652	GO:0048588	developmental cell growth	253	4	5.05	0.72087	blue	-0.1591986	GO:0048588.developmental cell growth	Down	E14.5
47653	GO:0034504	protein localization to nucleus	268	7	5.35	0.72325	blue	0.2134036	GO:0034504.protein localization to nucleus	Down	E14.5
47654	GO:0051865	protein autoubiquitination	64	1	1.28	0.72554	blue	-0.06580206	GO:0051865.protein autoubiquitination	Down	E14.5
47655	GO:0021695	cerebellar cortex development	64	1	1.28	0.72554	blue	-0.06580206	GO:0021695.cerebellar cortex development	Down	E14.5
47656	GO:1904377	positive regulation of protein localizat...	64	1	1.28	0.72554	blue	-0.06580206	GO:1904377.positive regulation of protein localizat...	Down	E14.5
47657	GO:1905515	non-motile cilium assembly	64	1	1.28	0.72554	blue	-0.06580206	GO:1905515.non-motile cilium assembly	Down	E14.5
47658	GO:0097327	response to antineoplastic agent	64	1	1.28	0.72554	blue	-0.06580206	GO:0097327.response to antineoplastic agent	Down	E14.5
47659	GO:0060548	negative regulation of cell death	982	18	19.6	0.72722	blue	-0.09702445	GO:0060548.negative regulation of cell death	Down	E14.5
47660	GO:0006955	immune response	958	11	19.12	0.72959	blue	-0.592158	GO:0006955.immune response	Down	E14.5
47661	GO:0120031	plasma membrane bounded cell projection ...	469	5	9.36	0.73041	blue	-0.5220557	GO:0120031.plasma membrane bounded cell projection ...	Down	E14.5
47662	GO:0030433	ubiquitin-dependent ERAD pathway	65	1	1.3	0.73104	blue	-0.07038933	GO:0030433.ubiquitin-dependent ERAD pathway	Down	E14.5
47663	GO:0030534	adult behavior	168	2	3.35	0.73227	blue	-0.2544213	GO:0030534.adult behavior	Down	E14.5
47664	GO:0050680	negative regulation of epithelial cell p...	130	2	2.59	0.73598	blue	-0.116745	GO:0050680.negative regulation of epithelial cell p...	Down	E14.5
47665	GO:0006919	activation of cysteine-type endopeptidas...	66	1	1.32	0.73643	blue	-0.07496206	GO:0006919.activation of cysteine-type endopeptidas...	Down	E14.5
47666	GO:0050885	neuromuscular process controlling balanc...	66	1	1.32	0.73643	blue	-0.07496206	GO:0050885.neuromuscular process controlling balanc...	Down	E14.5
47667	GO:0070613	regulation of protein processing	66	1	1.32	0.73643	blue	-0.07496206	GO:0070613.regulation of protein processing	Down	E14.5
47668	GO:0030326	embryonic limb morphogenesis	133	2	2.65	0.73682	blue	-0.1281048	GO:0030326.embryonic limb morphogenesis	Down	E14.5
47669	GO:0060627	regulation of vesicle-mediated transport	512	5	10.22	0.73689	blue	-0.6059684	GO:0060627.regulation of vesicle-mediated transport	Down	E14.5
47670	GO:0048167	regulation of synaptic plasticity	250	4	4.99	0.73722	blue	-0.1505597	GO:0048167.regulation of synaptic plasticity	Down	E14.5
47671	GO:0001822	kidney development	249	3	4.97	0.73836	blue	-0.3175935	GO:0001822.kidney development	Down	E14.5
47672	GO:0034097	response to cytokine	678	10	13.53	0.7403	blue	-0.3049004	GO:0034097.response to cytokine	Down	E14.5
47673	GO:0016485	protein processing	197	3	3.93	0.74036	blue	-0.1586602	GO:0016485.protein processing	Down	E14.5
47674	GO:0042733	embryonic digit morphogenesis	67	1	1.34	0.74171	blue	-0.07952034	GO:0042733.embryonic digit morphogenesis	Down	E14.5
47675	GO:1903901	negative regulation of viral life cycle	67	1	1.34	0.74171	blue	-0.07952034	GO:1903901.negative regulation of viral life cycle	Down	E14.5
47676	GO:0051223	regulation of protein transport	610	5	12.17	0.74455	blue	-0.77989	GO:0051223.regulation of protein transport	Down	E14.5
47677	GO:0007507	heart development	583	8	11.64	0.74494	blue	-0.3561438	GO:0007507.heart development	Down	E14.5
47678	GO:0099003	vesicle-mediated transport in synapse	243	2	4.85	0.74977	blue	-0.4927688	GO:0099003.vesicle-mediated transport in synapse	Down	E14.5
47679	GO:0007519	skeletal muscle tissue development	172	5	3.43	0.75469	blue	0.2463955	GO:0007519.skeletal muscle tissue development	Down	E14.5
47680	GO:0009953	dorsal/ventral pattern formation	93	2	1.86	0.75632	blue	0.02914635	GO:0009953.dorsal/ventral pattern formation	Down	E14.5
47681	GO:0044272	sulfur compound biosynthetic process	70	1	1.4	0.75693	blue	-0.0931094	GO:0044272.sulfur compound biosynthetic process	Down	E14.5
47682	GO:0032507	maintenance of protein location in cell	70	1	1.4	0.75693	blue	-0.0931094	GO:0032507.maintenance of protein location in cell	Down	E14.5
47683	GO:0032870	cellular response to hormone stimulus	472	12	9.42	0.75834	blue	0.2374636	GO:0032870.cellular response to hormone stimulus	Down	E14.5
47684	GO:0071695	anatomical structure maturation	173	4	3.45	0.76072	blue	0.09097366	GO:0071695.anatomical structure maturation	Down	E14.5
47685	GO:0060021	roof of mouth development	94	2	1.88	0.7612	blue	0.02494636	GO:0060021.roof of mouth development	Down	E14.5
47686	GO:0016055	Wnt signaling pathway	395	4	7.88	0.76577	blue	-0.5171357	GO:0016055.Wnt signaling pathway	Down	E14.5
47687	GO:0034754	cellular hormone metabolic process	72	1	1.44	0.76658	blue	-0.1020982	GO:0034754.cellular hormone metabolic process	Down	E14.5
47688	GO:0045598	regulation of fat cell differentiation	132	2	2.63	0.76681	blue	-0.1243281	GO:0045598.regulation of fat cell differentiation	Down	E14.5
47689	GO:0001503	ossification	348	6	6.95	0.76718	blue	-0.1195071	GO:0001503.ossification	Down	E14.5
47690	GO:0048511	rhythmic process	259	3	5.17	0.76855	blue	-0.3462478	GO:0048511.rhythmic process	Down	E14.5
47691	GO:0060976	coronary vasculature development	73	1	1.46	0.77126	blue	-0.1065717	GO:0060976.coronary vasculature development	Down	E14.5
47692	GO:0043902	positive regulation of multi-organism pr...	154	5	3.07	0.77318	blue	0.3093594	GO:0043902.positive regulation of multi-organism pr...	Down	E14.5
47693	GO:0019882	antigen processing and presentation	74	1	1.48	0.77585	blue	-0.1110313	GO:0019882.antigen processing and presentation	Down	E14.5
47694	GO:0046677	response to antibiotic	242	4	4.83	0.77625	blue	-0.1272664	GO:0046677.response to antibiotic	Down	E14.5
47695	GO:0071277	cellular response to calcium ion	75	1	1.5	0.78035	blue	-0.1154772	GO:0071277.cellular response to calcium ion	Down	E14.5
47696	GO:0035050	embryonic heart tube development	75	1	1.5	0.78035	blue	-0.1154772	GO:0035050.embryonic heart tube development	Down	E14.5
47697	GO:0000041	transition metal ion transport	76	1	1.52	0.78475	blue	-0.1199095	GO:0000041.transition metal ion transport	Down	E14.5
47698	GO:0001738	morphogenesis of a polarized epithelium	76	1	1.52	0.78475	blue	-0.1199095	GO:0001738.morphogenesis of a polarized epithelium	Down	E14.5
47699	GO:0008360	regulation of cell shape	145	2	2.89	0.78892	blue	-0.1726704	GO:0008360.regulation of cell shape	Down	E14.5
47700	GO:0042306	regulation of protein import into nucleu...	77	1	1.54	0.78907	blue	-0.1243281	GO:0042306.regulation of protein import into nucleu...	Down	E14.5
47701	GO:0001656	metanephros development	77	1	1.54	0.78907	blue	-0.1243281	GO:0001656.metanephros development	Down	E14.5
47702	GO:0006605	protein targeting	243	5	4.85	0.79254	blue	0.02180437	GO:0006605.protein targeting	Down	E14.5
47703	GO:0042475	odontogenesis of dentin-containing tooth	78	1	1.56	0.7933	blue	-0.1287333	GO:0042475.odontogenesis of dentin-containing tooth	Down	E14.5
47704	GO:0001756	somitogenesis	79	1	1.58	0.79745	blue	-0.1331251	GO:0001756.somitogenesis	Down	E14.5
47705	GO:0070301	cellular response to hydrogen peroxide	79	1	1.58	0.79745	blue	-0.1331251	GO:0070301.cellular response to hydrogen peroxide	Down	E14.5
47706	GO:1990830	cellular response to leukemia inhibitory...	149	2	2.97	0.80137	blue	-0.1872248	GO:1990830.cellular response to leukemia inhibitory...	Down	E14.5
47707	GO:0032436	positive regulation of proteasomal ubiqu...	80	1	1.6	0.80151	blue	-0.1375035	GO:0032436.positive regulation of proteasomal ubiqu...	Down	E14.5
47708	GO:0043525	positive regulation of neuron apoptotic ...	80	1	1.6	0.80151	blue	-0.1375035	GO:0043525.positive regulation of neuron apoptotic ...	Down	E14.5
47709	GO:0008584	male gonad development	107	2	2.14	0.80499	blue	-0.02856915	GO:0008584.male gonad development	Down	E14.5
47710	GO:0006641	triglyceride metabolic process	81	1	1.62	0.80549	blue	-0.1418687	GO:0006641.triglyceride metabolic process	Down	E14.5
47711	GO:0000209	protein polyubiquitination	179	8	3.57	0.80788	blue	0.6011445	GO:0000209.protein polyubiquitination	Down	E14.5
47712	GO:0022603	regulation of anatomical structure morph...	999	13	19.94	0.80856	blue	-0.4704646	GO:0022603.regulation of anatomical structure morph...	Down	E14.5
47713	GO:1900182	positive regulation of protein localizat...	82	1	1.64	0.8094	blue	-0.1462207	GO:1900182.positive regulation of protein localizat...	Down	E14.5
47714	GO:0006469	negative regulation of protein kinase ac...	186	5	3.71	0.8112	blue	0.1992554	GO:0006469.negative regulation of protein kinase ac...	Down	E14.5
47715	GO:0007229	integrin-mediated signaling pathway	83	1	1.66	0.81322	blue	-0.1505597	GO:0007229.integrin-mediated signaling pathway	Down	E14.5
47716	GO:2000106	regulation of leukocyte apoptotic proces...	83	1	1.66	0.81322	blue	-0.1505597	GO:2000106.regulation of leukocyte apoptotic proces...	Down	E14.5
47717	GO:0110110	positive regulation of animal organ morp...	83	1	1.66	0.81322	blue	-0.1505597	GO:0110110.positive regulation of animal organ morp...	Down	E14.5
47718	GO:0010468	regulation of gene expression	3317	100	66.2	0.81362	blue	0.5604402	GO:0010468.regulation of gene expression	Down	E14.5
47719	GO:0045665	negative regulation of neuron differenti...	254	2	5.07	0.81573	blue	-0.5246369	GO:0045665.negative regulation of neuron differenti...	Down	E14.5
47720	GO:0051094	positive regulation of developmental pro...	1376	25	27.46	0.81903	blue	-0.1137005	GO:0051094.positive regulation of developmental pro...	Down	E14.5
47721	GO:0071466	cellular response to xenobiotic stimulus	85	1	1.7	0.82064	blue	-0.1591986	GO:0071466.cellular response to xenobiotic stimulus	Down	E14.5
47722	GO:0072594	establishment of protein localization to...	363	13	7.24	0.82107	blue	0.5563933	GO:0072594.establishment of protein localization to...	Down	E14.5
47723	GO:0007623	circadian rhythm	187	2	3.73	0.8217	blue	-0.3186267	GO:0007623.circadian rhythm	Down	E14.5
47724	GO:0044093	positive regulation of molecular functio...	1334	28	26.62	0.82201	blue	0.06162866	GO:0044093.positive regulation of molecular functio...	Down	E14.5
47725	GO:0050852	T cell receptor signaling pathway	86	1	1.72	0.82424	blue	-0.1634987	GO:0050852.T cell receptor signaling pathway	Down	E14.5
47726	GO:0043408	regulation of MAPK cascade	668	6	13.33	0.82754	blue	-0.7367033	GO:0043408.regulation of MAPK cascade	Down	E14.5
47727	GO:0006165	nucleoside diphosphate phosphorylation	87	1	1.74	0.82777	blue	-0.1677861	GO:0006165.nucleoside diphosphate phosphorylation	Down	E14.5
47728	GO:0043648	dicarboxylic acid metabolic process	87	1	1.74	0.82777	blue	-0.1677861	GO:0043648.dicarboxylic acid metabolic process	Down	E14.5
47729	GO:0007219	Notch signaling pathway	168	3	3.35	0.83083	blue	-0.0617762	GO:0007219.Notch signaling pathway	Down	E14.5
47730	GO:0003014	renal system process	88	1	1.76	0.83123	blue	-0.1720607	GO:0003014.renal system process	Down	E14.5
47731	GO:2001237	negative regulation of extrinsic apoptot...	88	1	1.76	0.83123	blue	-0.1720607	GO:2001237.negative regulation of extrinsic apoptot...	Down	E14.5
47732	GO:0001776	leukocyte homeostasis	89	1	1.78	0.83461	blue	-0.1763228	GO:0001776.leukocyte homeostasis	Down	E14.5
47733	GO:0071456	cellular response to hypoxia	89	1	1.78	0.83461	blue	-0.1763228	GO:0071456.cellular response to hypoxia	Down	E14.5
47734	GO:0009267	cellular response to starvation	134	2	2.67	0.83782	blue	-0.1318717	GO:0009267.cellular response to starvation	Down	E14.5
47735	GO:0051897	positive regulation of protein kinase B ...	90	1	1.8	0.83793	blue	-0.1805722	GO:0051897.positive regulation of protein kinase B ...	Down	E14.5
47736	GO:0014031	mesenchymal cell development	90	1	1.8	0.83793	blue	-0.1805722	GO:0014031.mesenchymal cell development	Down	E14.5
47737	GO:0030334	regulation of cell migration	815	5	16.27	0.83849	blue	-1.08882	GO:0030334.regulation of cell migration	Down	E14.5
47738	GO:0007369	gastrulation	151	4	3.01	0.83944	blue	0.1681228	GO:0007369.gastrulation	Down	E14.5
47739	GO:0071346	cellular response to interferon-gamma	91	1	1.82	0.84119	blue	-0.1848092	GO:0071346.cellular response to interferon-gamma	Down	E14.5
47740	GO:0007612	learning	164	2	3.27	0.84243	blue	-0.2405324	GO:0007612.learning	Down	E14.5
47741	GO:0042593	glucose homeostasis	226	2	4.51	0.84283	blue	-0.4420904	GO:0042593.glucose homeostasis	Down	E14.5
47742	GO:0007275	multicellular organism development	4517	76	90.15	0.8433	blue	-0.2322817	GO:0007275.multicellular organism development	Down	E14.5
47743	GO:0031647	regulation of protein stability	254	5	5.07	0.84364	blue	-0.01006368	GO:0031647.regulation of protein stability	Down	E14.5
47744	GO:0014033	neural crest cell differentiation	92	1	1.84	0.84438	blue	-0.1890338	GO:0014033.neural crest cell differentiation	Down	E14.5
47745	GO:0090263	positive regulation of canonical Wnt sig...	92	1	1.84	0.84438	blue	-0.1890338	GO:0090263.positive regulation of canonical Wnt sig...	Down	E14.5
47746	GO:0033138	positive regulation of peptidyl-serine p...	92	1	1.84	0.84438	blue	-0.1890338	GO:0033138.positive regulation of peptidyl-serine p...	Down	E14.5
47747	GO:0042493	response to drug	723	7	14.43	0.84859	blue	-0.6952515	GO:0042493.response to drug	Down	E14.5
47748	GO:0043123	positive regulation of I-kappaB kinase/N...	95	1	1.9	0.85356	blue	-0.2016339	GO:0043123.positive regulation of I-kappaB kinase/N...	Down	E14.5
47749	GO:0006612	protein targeting to membrane	95	1	1.9	0.85356	blue	-0.2016339	GO:0006612.protein targeting to membrane	Down	E14.5
47750	GO:0021761	limbic system development	95	1	1.9	0.85356	blue	-0.2016339	GO:0021761.limbic system development	Down	E14.5
47751	GO:0030036	actin cytoskeleton organization	613	4	12.23	0.85457	blue	-0.9369258	GO:0030036.actin cytoskeleton organization	Down	E14.5
47752	GO:0006090	pyruvate metabolic process	96	1	1.92	0.8565	blue	-0.2058095	GO:0006090.pyruvate metabolic process	Down	E14.5
47753	GO:0016477	cell migration	1277	12	25.49	0.85665	blue	-0.8428014	GO:0016477.cell migration	Down	E14.5
47754	GO:0035601	protein deacylation	97	1	1.94	0.85939	blue	-0.2099732	GO:0035601.protein deacylation	Down	E14.5
47755	GO:0060348	bone development	206	2	4.11	0.86046	blue	-0.3800961	GO:0060348.bone development	Down	E14.5
47756	GO:0050679	positive regulation of epithelial cell p...	188	3	3.75	0.86203	blue	-0.129283	GO:0050679.positive regulation of epithelial cell p...	Down	E14.5
47757	GO:0055114	oxidation-reduction process	788	13	15.73	0.86455	blue	-0.2037232	GO:0055114.oxidation-reduction process	Down	E14.5
47758	GO:2000300	regulation of synaptic vesicle exocytosi...	99	1	1.98	0.86498	blue	-0.2182645	GO:2000300.regulation of synaptic vesicle exocytosi...	Down	E14.5
47759	GO:0042472	inner ear morphogenesis	99	1	1.98	0.86498	blue	-0.2182645	GO:0042472.inner ear morphogenesis	Down	E14.5
47760	GO:0031532	actin cytoskeleton reorganization	99	1	1.98	0.86498	blue	-0.2182645	GO:0031532.actin cytoskeleton reorganization	Down	E14.5
47761	GO:0050729	positive regulation of inflammatory resp...	99	1	1.98	0.86498	blue	-0.2182645	GO:0050729.positive regulation of inflammatory resp...	Down	E14.5
47762	GO:0043524	negative regulation of neuron apoptotic ...	175	2	3.49	0.86749	blue	-0.2784096	GO:0043524.negative regulation of neuron apoptotic ...	Down	E14.5
47763	GO:0002761	regulation of myeloid leukocyte differen...	100	1	2	0.86769	blue	-0.2223924	GO:0002761.regulation of myeloid leukocyte differen...	Down	E14.5
47764	GO:0006464	cellular protein modification process	3086	63	61.59	0.86791	blue	0.03022921	GO:0006464.cellular protein modification process	Down	E14.5
47765	GO:0045444	fat cell differentiation	232	3	4.63	0.86826	blue	-0.2675358	GO:0045444.fat cell differentiation	Down	E14.5
47766	GO:0042752	regulation of circadian rhythm	102	1	2.04	0.87295	blue	-0.2306129	GO:0042752.regulation of circadian rhythm	Down	E14.5
47767	GO:0032368	regulation of lipid transport	103	1	2.06	0.87551	blue	-0.2347057	GO:0032368.regulation of lipid transport	Down	E14.5
47768	GO:0046474	glycerophospholipid biosynthetic process	103	1	2.06	0.87551	blue	-0.2347057	GO:0046474.glycerophospholipid biosynthetic process	Down	E14.5
47769	GO:0090277	positive regulation of peptide hormone s...	104	1	2.08	0.87801	blue	-0.2387869	GO:0090277.positive regulation of peptide hormone s...	Down	E14.5
47770	GO:1901136	carbohydrate derivative catabolic proces...	104	1	2.08	0.87801	blue	-0.2387869	GO:1901136.carbohydrate derivative catabolic proces...	Down	E14.5
47771	GO:0007498	mesoderm development	105	1	2.1	0.88046	blue	-0.2428565	GO:0007498.mesoderm development	Down	E14.5
47772	GO:0120034	positive regulation of plasma membrane b...	106	1	2.12	0.88286	blue	-0.2469147	GO:0120034.positive regulation of plasma membrane b...	Down	E14.5
47773	GO:0007601	visual perception	106	1	2.12	0.88286	blue	-0.2469147	GO:0007601.visual perception	Down	E14.5
47774	GO:0001666	response to hypoxia	196	2	3.91	0.88586	blue	-0.3480705	GO:0001666.response to hypoxia	Down	E14.5
47775	GO:0001843	neural tube closure	110	1	2.2	0.892	blue	-0.2630344	GO:0001843.neural tube closure	Down	E14.5
47776	GO:0014065	phosphatidylinositol 3-kinase signaling	111	1	2.22	0.89417	blue	-0.2670363	GO:0014065.phosphatidylinositol 3-kinase signaling	Down	E14.5
47777	GO:0055088	lipid homeostasis	111	1	2.22	0.89417	blue	-0.2670363	GO:0055088.lipid homeostasis	Down	E14.5
47778	GO:0042157	lipoprotein metabolic process	112	1	2.24	0.8963	blue	-0.2710272	GO:0042157.lipoprotein metabolic process	Down	E14.5
47779	GO:0009152	purine ribonucleotide biosynthetic proce...	191	2	3.81	0.89747	blue	-0.3317871	GO:0009152.purine ribonucleotide biosynthetic proce...	Down	E14.5
47780	GO:0035264	multicellular organism growth	196	3	3.91	0.89812	blue	-0.1554254	GO:0035264.multicellular organism growth	Down	E14.5
47781	GO:0018107	peptidyl-threonine phosphorylation	114	1	2.28	0.90042	blue	-0.2789759	GO:0018107.peptidyl-threonine phosphorylation	Down	E14.5
47782	GO:0009166	nucleotide catabolic process	115	1	2.3	0.90243	blue	-0.282934	GO:0009166.nucleotide catabolic process	Down	E14.5
47783	GO:0009612	response to mechanical stimulus	136	2	2.71	0.90394	blue	-0.1393759	GO:0009612.response to mechanical stimulus	Down	E14.5
47784	GO:0072659	protein localization to plasma membrane	258	3	5.15	0.90502	blue	-0.3434078	GO:0072659.protein localization to plasma membrane	Down	E14.5
47785	GO:0006886	intracellular protein transport	861	20	17.18	0.90632	blue	0.1726687	GO:0006886.intracellular protein transport	Down	E14.5
47786	GO:0007034	vacuolar transport	118	1	2.36	0.9082	blue	-0.2947433	GO:0007034.vacuolar transport	Down	E14.5
47787	GO:0009206	purine ribonucleoside triphosphate biosy...	119	1	2.38	0.91004	blue	-0.2986583	GO:0009206.purine ribonucleoside triphosphate biosy...	Down	E14.5
47788	GO:0048593	camera-type eye morphogenesis	120	1	2.4	0.91185	blue	-0.3025628	GO:0048593.camera-type eye morphogenesis	Down	E14.5
47789	GO:0071333	cellular response to glucose stimulus	122	1	2.43	0.91536	blue	-0.3083997	GO:0071333.cellular response to glucose stimulus	Down	E14.5
47790	GO:0045597	positive regulation of cell differentiat...	1007	19	20.1	0.91686	blue	-0.06465296	GO:0045597.positive regulation of cell differentiat...	Down	E14.5
47791	GO:0034332	adherens junction organization	123	1	2.45	0.91707	blue	-0.3122779	GO:0034332.adherens junction organization	Down	E14.5
47792	GO:0001667	ameboidal-type cell migration	396	4	7.9	0.91709	blue	-0.5193742	GO:0001667.ameboidal-type cell migration	Down	E14.5
47793	GO:0001818	negative regulation of cytokine producti...	206	2	4.11	0.91974	blue	-0.3800961	GO:0001818.negative regulation of cytokine producti...	Down	E14.5
47794	GO:0009888	tissue development	1662	21	33.17	0.92165	blue	-0.5539276	GO:0009888.tissue development	Down	E14.5
47795	GO:0035023	regulation of Rho protein signal transdu...	126	1	2.51	0.92197	blue	-0.3238504	GO:0035023.regulation of Rho protein signal transdu...	Down	E14.5
47796	GO:0007286	spermatid development	130	1	2.59	0.92807	blue	-0.3391374	GO:0007286.spermatid development	Down	E14.5
47797	GO:0009168	purine ribonucleoside monophosphate bios...	130	1	2.59	0.92807	blue	-0.3391374	GO:0009168.purine ribonucleoside monophosphate bios...	Down	E14.5
47798	GO:0008285	negative regulation of cell proliferatio...	617	9	12.31	0.92857	blue	-0.3061789	GO:0008285.negative regulation of cell proliferatio...	Down	E14.5
47799	GO:0044283	small molecule biosynthetic process	541	11	10.8	0.9298	blue	0.01814735	GO:0044283.small molecule biosynthetic process	Down	E14.5
47800	GO:0010976	positive regulation of neuron projection...	344	4	6.87	0.9303	blue	-0.399323	GO:0010976.positive regulation of neuron projection...	Down	E14.5
47801	GO:0046907	intracellular transport	1449	26	28.92	0.93186	blue	-0.129868	GO:0046907.intracellular transport	Down	E14.5
47802	GO:0072330	monocarboxylic acid biosynthetic process	216	2	4.31	0.93197	blue	-0.4114262	GO:0072330.monocarboxylic acid biosynthetic process	Down	E14.5
47803	GO:0051224	negative regulation of protein transport	175	2	3.49	0.93223	blue	-0.2784096	GO:0051224.negative regulation of protein transport	Down	E14.5
47804	GO:0007411	axon guidance	217	2	4.33	0.93309	blue	-0.4145222	GO:0007411.axon guidance	Down	E14.5
47805	GO:1901565	organonitrogen compound catabolic proces...	1026	26	20.48	0.93312	blue	0.2829029	GO:1901565.organonitrogen compound catabolic proces...	Down	E14.5
47806	GO:0007420	brain development	607	9	12.11	0.93325	blue	-0.2894129	GO:0007420.brain development	Down	E14.5
47807	GO:0060041	retina development in camera-type eye	134	1	2.67	0.93369	blue	-0.3542641	GO:0060041.retina development in camera-type eye	Down	E14.5
47808	GO:0007399	nervous system development	2144	28	42.79	0.9357	blue	-0.5342427	GO:0007399.nervous system development	Down	E14.5
47809	GO:0022612	gland morphogenesis	136	1	2.71	0.93633	blue	-0.3617684	GO:0022612.gland morphogenesis	Down	E14.5
47810	GO:0051240	positive regulation of multicellular org...	1690	25	33.73	0.9368	blue	-0.368489	GO:0051240.positive regulation of multicellular org...	Down	E14.5
47811	GO:0051091	positive regulation of DNA-binding trans...	223	2	4.45	0.93946	blue	-0.4329594	GO:0051091.positive regulation of DNA-binding trans...	Down	E14.5
47812	GO:0050807	regulation of synapse organization	257	3	5.13	0.9415	blue	-0.3405623	GO:0050807.regulation of synapse organization	Down	E14.5
47813	GO:0007613	memory	141	1	2.81	0.94249	blue	-0.38036	GO:0007613.memory	Down	E14.5
47814	GO:0017144	drug metabolic process	551	9	11	0.94376	blue	-0.1926451	GO:0017144.drug metabolic process	Down	E14.5
47815	GO:0046890	regulation of lipid biosynthetic process	143	1	2.85	0.94478	blue	-0.3877302	GO:0046890.regulation of lipid biosynthetic process	Down	E14.5
47816	GO:0010629	negative regulation of gene expression	1558	62	31.1	0.94549	blue	0.8921623	GO:0010629.negative regulation of gene expression	Down	E14.5
47817	GO:0010634	positive regulation of epithelial cell m...	144	1	2.87	0.94589	blue	-0.3914011	GO:0010634.positive regulation of epithelial cell m...	Down	E14.5
47818	GO:0043433	negative regulation of DNA-binding trans...	148	1	2.95	0.95012	blue	-0.4059924	GO:0043433.negative regulation of DNA-binding trans...	Down	E14.5
47819	GO:0018105	peptidyl-serine phosphorylation	278	2	5.55	0.95381	blue	-0.5918162	GO:0018105.peptidyl-serine phosphorylation	Down	E14.5
47820	GO:0060341	regulation of cellular localization	898	16	17.92	0.95492	blue	-0.1262177	GO:0060341.regulation of cellular localization	Down	E14.5
47821	GO:0051345	positive regulation of hydrolase activit...	463	8	9.24	0.9551	blue	-0.1314375	GO:0051345.positive regulation of hydrolase activit...	Down	E14.5
47822	GO:0010466	negative regulation of peptidase activit...	157	1	3.13	0.95848	blue	-0.4382929	GO:0010466.negative regulation of peptidase activit...	Down	E14.5
47823	GO:0048812	neuron projection morphogenesis	643	8	12.83	0.95886	blue	-0.4557951	GO:0048812.neuron projection morphogenesis	Down	E14.5
47824	GO:0050877	nervous system process	913	7	18.22	0.95921	blue	-0.9523336	GO:0050877.nervous system process	Down	E14.5
47825	GO:0006909	phagocytosis	158	1	3.15	0.95931	blue	-0.4418376	GO:0006909.phagocytosis	Down	E14.5
47826	GO:0060271	cilium assembly	277	3	5.53	0.95948	blue	-0.3964335	GO:0060271.cilium assembly	Down	E14.5
47827	GO:0071363	cellular response to growth factor stimu...	551	6	11	0.96365	blue	-0.5405684	GO:0071363.cellular response to growth factor stimu...	Down	E14.5
47828	GO:0019221	cytokine-mediated signaling pathway	256	2	5.11	0.96539	blue	-0.5303562	GO:0019221.cytokine-mediated signaling pathway	Down	E14.5
47829	GO:0009108	coenzyme biosynthetic process	167	1	3.33	0.96613	blue	-0.473354	GO:0009108.coenzyme biosynthetic process	Down	E14.5
47830	GO:0010977	negative regulation of neuron projection...	171	1	3.41	0.96878	blue	-0.4871433	GO:0010977.negative regulation of neuron projection...	Down	E14.5
47831	GO:0044057	regulation of system process	538	4	10.74	0.97034	blue	-0.8064386	GO:0044057.regulation of system process	Down	E14.5
47832	GO:1901617	organic hydroxy compound biosynthetic pr...	181	1	3.61	0.97454	blue	-0.5210507	GO:1901617.organic hydroxy compound biosynthetic pr...	Down	E14.5
47833	GO:0007160	cell-matrix adhesion	181	1	3.61	0.97454	blue	-0.5210507	GO:0007160.cell-matrix adhesion	Down	E14.5
47834	GO:0030308	negative regulation of cell growth	184	1	3.67	0.97605	blue	-0.5310695	GO:0030308.negative regulation of cell growth	Down	E14.5
47835	GO:0035690	cellular response to drug	290	3	5.79	0.97609	blue	-0.431623	GO:0035690.cellular response to drug	Down	E14.5
47836	GO:0015893	drug transport	185	1	3.69	0.97654	blue	-0.5343937	GO:0015893.drug transport	Down	E14.5
47837	GO:0006468	protein phosphorylation	1625	20	32.43	0.97677	blue	-0.582267	GO:0006468.protein phosphorylation	Down	E14.5
47838	GO:0045087	innate immune response	493	5	9.84	0.97717	blue	-0.5694911	GO:0045087.innate immune response	Down	E14.5
47839	GO:0006915	apoptotic process	1699	28	33.91	0.9785	blue	-0.237675	GO:0006915.apoptotic process	Down	E14.5
47840	GO:0002064	epithelial cell development	217	2	4.33	0.98073	blue	-0.4145222	GO:0002064.epithelial cell development	Down	E14.5
47841	GO:0009306	protein secretion	484	3	9.66	0.98108	blue	-0.8738132	GO:0009306.protein secretion	Down	E14.5
47842	GO:0030073	insulin secretion	196	1	3.91	0.98126	blue	-0.5704629	GO:0030073.insulin secretion	Down	E14.5
47843	GO:0007155	cell adhesion	1132	6	22.59	0.98421	blue	-1.326642	GO:0007155.cell adhesion	Down	E14.5
47844	GO:0006508	proteolysis	1340	27	26.74	0.98606	blue	0.01176978	GO:0006508.proteolysis	Down	E14.5
47845	GO:0010628	positive regulation of gene expression	1755	42	35.03	0.98722	blue	0.2315791	GO:0010628.positive regulation of gene expression	Down	E14.5
47846	GO:0007165	signal transduction	4127	48	82.37	0.98776	blue	-0.7211456	GO:0007165.signal transduction	Down	E14.5
47847	GO:0008284	positive regulation of cell proliferatio...	859	12	17.14	0.98901	blue	-0.3811205	GO:0008284.positive regulation of cell proliferatio...	Down	E14.5
47848	GO:0048646	anatomical structure formation involved ...	1054	11	21.04	0.98923	blue	-0.7026575	GO:0048646.anatomical structure formation involved ...	Down	E14.5
47849	GO:0046777	protein autophosphorylation	224	1	4.47	0.98943	blue	-0.6584019	GO:0046777.protein autophosphorylation	Down	E14.5
47850	GO:0010506	regulation of autophagy	225	1	4.49	0.98964	blue	-0.6614456	GO:0010506.regulation of autophagy	Down	E14.5
47851	GO:0032147	activation of protein kinase activity	228	1	4.55	0.99026	blue	-0.6705382	GO:0032147.activation of protein kinase activity	Down	E14.5
47852	GO:0051924	regulation of calcium ion transport	233	1	4.65	0.9912	blue	-0.6855664	GO:0051924.regulation of calcium ion transport	Down	E14.5
47853	GO:1902532	negative regulation of intracellular sig...	483	8	9.64	0.99272	blue	-0.1714039	GO:1902532.negative regulation of intracellular sig...	Down	E14.5
47854	GO:0048732	gland development	398	3	7.94	0.99351	blue	-0.6937657	GO:0048732.gland development	Down	E14.5
47855	GO:0061024	membrane organization	578	5	11.54	0.99554	blue	-0.7259592	GO:0061024.membrane organization	Down	E14.5
47856	GO:0035556	intracellular signal transduction	2290	25	45.7	0.9968	blue	-0.7570232	GO:0035556.intracellular signal transduction	Down	E14.5
47857	GO:0006631	fatty acid metabolic process	293	1	5.85	0.99743	blue	-0.8546606	GO:0006631.fatty acid metabolic process	Down	E14.5
47858	GO:0042060	wound healing	302	1	6.03	0.99787	blue	-0.8783984	GO:0042060.wound healing	Down	E14.5
47859	GO:1901566	organonitrogen compound biosynthetic pro...	1391	33	27.76	0.99805	blue	0.2140641	GO:1901566.organonitrogen compound biosynthetic pro...	Down	E14.5
47860	GO:0007600	sensory perception	445	2	8.88	0.99897	blue	-0.9875807	GO:0007600.sensory perception	Down	E14.5
47861	GO:0009968	negative regulation of signal transducti...	1119	15	22.33	0.999	blue	-0.4504855	GO:0009968.negative regulation of signal transducti...	Down	E14.5
47862	GO:0018193	peptidyl-amino acid modification	1010	19	20.16	0.99905	blue	-0.06809752	GO:0018193.peptidyl-amino acid modification	Down	E14.5
47863	GO:0030154	cell differentiation	3529	50	70.43	0.99956	blue	-0.4557068	GO:0030154.cell differentiation	Down	E14.5
47864	GO:0005975	carbohydrate metabolic process	471	1	9.4	0.99994	blue	-1.263034	GO:0005975.carbohydrate metabolic process	Down	E14.5
47865	GO:0007186	G protein-coupled receptor signaling pat...	609	1	12.15	1	blue	-1.515174	GO:0007186.G protein-coupled receptor signaling pat...	Down	E14.5
47866	GO:0060119	inner ear receptor cell development	53	2	1.06	1	blue	0.2080371	GO:0060119.inner ear receptor cell development	Down	E14.5
47867	GO:1901800	positive regulation of proteasomal prote...	98	1	1.96	1	blue	-0.2141248	GO:1901800.positive regulation of proteasomal prote...	Down	E14.5
47868	GO:0001990	regulation of systemic arterial blood pr...	36	1	0.72	1	blue	0.06894735	GO:0001990.regulation of systemic arterial blood pr...	Down	E14.5
47869	GO:0043207	response to external biotic stimulus	652	7	13.01	1	blue	-0.5857638	GO:0043207.response to external biotic stimulus	Down	E14.5
47870	GO:0046700	heterocycle catabolic process	415	16	8.28	1	blue	0.6611342	GO:0046700.heterocycle catabolic process	Down	E14.5
47871	GO:0021782	glial cell development	100	1	2	1	blue	-0.2223924	GO:0021782.glial cell development	Down	E14.5
47872	GO:0003006	developmental process involved in reprod...	622	10	12.41	1	blue	-0.2149537	GO:0003006.developmental process involved in reprod...	Down	E14.5
47873	GO:0003007	heart morphogenesis	255	5	5.09	1	blue	-0.01292617	GO:0003007.heart morphogenesis	Down	E14.5
47874	GO:0003008	system process	1443	10	28.8	1	blue	-1.172061	GO:0003008.system process	Down	E14.5
47875	GO:0098657	import into cell	648	2	12.93	1	blue	-1.356949	GO:0098657.import into cell	Down	E14.5
47876	GO:0016192	vesicle-mediated transport	1254	9	25.03	1	blue	-1.100978	GO:0016192.vesicle-mediated transport	Down	E14.5
47877	GO:0014706	striated muscle tissue development	395	8	7.88	1	blue	0.01337903	GO:0014706.striated muscle tissue development	Down	E14.5
47878	GO:0016197	endosomal transport	191	2	3.81	1	blue	-0.3317871	GO:0016197.endosomal transport	Down	E14.5
47879	GO:0008589	regulation of smoothened signaling pathw...	83	1	1.66	1	blue	-0.1505597	GO:0008589.regulation of smoothened signaling pathw...	Down	E14.5
47880	GO:0002790	peptide secretion	521	3	10.4	1	blue	-0.9448584	GO:0002790.peptide secretion	Down	E14.5
47881	GO:0002791	regulation of peptide secretion	424	1	8.46	1	blue	-1.165644	GO:0002791.regulation of peptide secretion	Down	E14.5
47882	GO:1904029	regulation of cyclin-dependent protein k...	67	4	1.34	1	blue	0.5054422	GO:1904029.regulation of cyclin-dependent protein k...	Down	E14.5
47883	GO:0150063	visual system development	334	2	6.67	1	blue	-0.7373777	GO:0150063.visual system development	Down	E14.5
47884	GO:0002793	positive regulation of peptide secretion	258	1	5.15	1	blue	-0.7584453	GO:0002793.positive regulation of peptide secretion	Down	E14.5
47885	GO:0051896	regulation of protein kinase B signaling	136	1	2.71	1	blue	-0.3617684	GO:0051896.regulation of protein kinase B signaling	Down	E14.5
47886	GO:0048144	fibroblast proliferation	101	4	2.02	1	blue	0.358454	GO:0048144.fibroblast proliferation	Down	E14.5
47887	GO:0048145	regulation of fibroblast proliferation	99	4	1.98	1	blue	0.366698	GO:0048145.regulation of fibroblast proliferation	Down	E14.5
47888	GO:1904018	positive regulation of vasculature devel...	184	3	3.67	1	blue	-0.116032	GO:1904018.positive regulation of vasculature devel...	Down	E14.5
47889	GO:1904019	epithelial cell apoptotic process	103	3	2.06	1	blue	0.1803318	GO:1904019.epithelial cell apoptotic process	Down	E14.5
47890	GO:0097237	cellular response to toxic substance	135	2	2.69	1	blue	-0.1356287	GO:0097237.cellular response to toxic substance	Down	E14.5
47891	GO:0030162	regulation of proteolysis	586	10	11.7	1	blue	-0.1548856	GO:0030162.regulation of proteolysis	Down	E14.5
47892	GO:1904030	negative regulation of cyclin-dependent ...	23	1	0.46	1	blue	0.1360615	GO:1904030.negative regulation of cyclin-dependent ...	Down	E14.5
47893	GO:0035966	response to topologically incorrect prot...	123	1	2.45	1	blue	-0.3122779	GO:0035966.response to topologically incorrect prot...	Down	E14.5
47894	GO:0035967	cellular response to topologically incor...	91	1	1.82	1	blue	-0.1848092	GO:0035967.cellular response to topologically incor...	Down	E14.5
47895	GO:0014896	muscle hypertrophy	92	1	1.84	1	blue	-0.1890338	GO:0014896.muscle hypertrophy	Down	E14.5
47896	GO:0010965	regulation of mitotic sister chromatid s...	57	4	1.14	1	blue	0.5516863	GO:0010965.regulation of mitotic sister chromatid s...	Down	E14.5
47897	GO:0014897	striated muscle hypertrophy	90	1	1.8	1	blue	-0.1805722	GO:0014897.striated muscle hypertrophy	Down	E14.5
47898	GO:1904035	regulation of epithelial cell apoptotic ...	80	3	1.6	1	blue	0.277534	GO:1904035.regulation of epithelial cell apoptotic ...	Down	E14.5
47899	GO:1904036	negative regulation of epithelial cell a...	40	1	0.8	1	blue	0.0489096	GO:1904036.negative regulation of epithelial cell a...	Down	E14.5
47900	GO:0070201	regulation of establishment of protein l...	640	7	12.77	1	blue	-0.5664093	GO:0070201.regulation of establishment of protein l...	Down	E14.5
47901	GO:0002764	immune response-regulating signaling pat...	248	2	4.95	1	blue	-0.5073416	GO:0002764.immune response-regulating signaling pat...	Down	E14.5
47902	GO:0030155	regulation of cell adhesion	592	5	11.82	1	blue	-0.7501777	GO:0030155.regulation of cell adhesion	Down	E14.5
47903	GO:0002768	immune response-regulating cell surface ...	138	1	2.75	1	blue	-0.3692338	GO:0002768.immune response-regulating cell surface ...	Down	E14.5
47904	GO:0010952	positive regulation of peptidase activit...	142	3	2.83	1	blue	0.03098769	GO:0010952.positive regulation of peptidase activit...	Down	E14.5
47905	GO:0008544	epidermis development	246	5	4.91	1	blue	0.01304304	GO:0008544.epidermis development	Down	E14.5
47906	GO:0010959	regulation of metal ion transport	373	1	7.44	1	blue	-1.051952	GO:0010959.regulation of metal ion transport	Down	E14.5
47907	GO:0042981	regulation of apoptotic process	1381	26	27.56	1	blue	-0.07083248	GO:0042981.regulation of apoptotic process	Down	E14.5
47908	GO:0061564	axon development	479	6	9.56	1	blue	-0.4045068	GO:0061564.axon development	Down	E14.5
47909	GO:0051851	modification by host of symbiont morphol...	60	4	1.2	1	blue	0.5376568	GO:0051851.modification by host of symbiont morphol...	Down	E14.5
47910	GO:0030182	neuron differentiation	1384	19	27.62	1	blue	-0.4427224	GO:0030182.neuron differentiation	Down	E14.5
47911	GO:0030183	B cell differentiation	113	2	2.26	1	blue	-0.05261463	GO:0030183.B cell differentiation	Down	E14.5
47912	GO:0002753	cytoplasmic pattern recognition receptor...	34	1	0.68	1	blue	0.07907157	GO:0002753.cytoplasmic pattern recognition receptor...	Down	E14.5
47913	GO:1901564	organonitrogen compound metabolic proces...	5185	113	103.48	1	blue	0.1213578	GO:1901564.organonitrogen compound metabolic proces...	Down	E14.5
47914	GO:0042325	regulation of phosphorylation	1369	18	27.32	1	blue	-0.4907933	GO:0042325.regulation of phosphorylation	Down	E14.5
47915	GO:0042327	positive regulation of phosphorylation	924	8	18.44	1	blue	-0.8504609	GO:0042327.positive regulation of phosphorylation	Down	E14.5
47916	GO:0002757	immune response-activating signal transd...	240	2	4.79	1	blue	-0.4839539	GO:0002757.immune response-activating signal transd...	Down	E14.5
47917	GO:0002758	innate immune response-activating signal...	117	1	2.34	1	blue	-0.2908176	GO:0002758.innate immune response-activating signal...	Down	E14.5
47918	GO:0010324	membrane invagination	62	1	1.24	1	blue	-0.05658353	GO:0010324.membrane invagination	Down	E14.5
47919	GO:0042310	vasoconstriction	92	1	1.84	1	blue	-0.1890338	GO:0042310.vasoconstriction	Down	E14.5
47920	GO:0018393	internal peptidyl-lysine acetylation	136	9	2.71	1	blue	0.8606241	GO:0018393.internal peptidyl-lysine acetylation	Down	E14.5
47921	GO:0018394	peptidyl-lysine acetylation	147	9	2.93	1	blue	0.8200341	GO:0018394.peptidyl-lysine acetylation	Down	E14.5
47922	GO:0010970	transport along microtubule	149	3	2.97	1	blue	0.005420276	GO:0010970.transport along microtubule	Down	E14.5
47923	GO:0030177	positive regulation of Wnt signaling pat...	123	1	2.45	1	blue	-0.3122779	GO:0030177.positive regulation of Wnt signaling pat...	Down	E14.5
47924	GO:0060291	long-term synaptic potentiation	136	2	2.71	1	blue	-0.1393759	GO:0060291.long-term synaptic potentiation	Down	E14.5
47925	GO:0030178	negative regulation of Wnt signaling pat...	147	2	2.93	1	blue	-0.1799659	GO:0030178.negative regulation of Wnt signaling pat...	Down	E14.5
47926	GO:0045428	regulation of nitric oxide biosynthetic ...	55	1	1.1	1	blue	-0.02384674	GO:0045428.regulation of nitric oxide biosynthetic ...	Down	E14.5
47927	GO:0035315	hair cell differentiation	46	1	0.92	1	blue	0.01936532	GO:0035315.hair cell differentiation	Down	E14.5
47928	GO:0009991	response to extracellular stimulus	321	4	6.41	1	blue	-0.3423019	GO:0009991.response to extracellular stimulus	Down	E14.5
47929	GO:0009994	oocyte differentiation	48	2	0.96	1	blue	0.2320426	GO:0009994.oocyte differentiation	Down	E14.5
47930	GO:0000086	G2/M transition of mitotic cell cycle	114	2	2.28	1	blue	-0.05658353	GO:0000086.G2/M transition of mitotic cell cycle	Down	E14.5
47931	GO:1902369	negative regulation of RNA catabolic pro...	54	2	1.08	1	blue	0.2032836	GO:1902369.negative regulation of RNA catabolic pro...	Down	E14.5
47932	GO:0014855	striated muscle cell proliferation	67	1	1.34	1	blue	-0.07952034	GO:0014855.striated muscle cell proliferation	Down	E14.5
47933	GO:0021700	developmental maturation	283	7	5.65	1	blue	0.172181	GO:0021700.developmental maturation	Down	E14.5
47934	GO:0071684	organism emergence from protective struc...	36	1	0.72	1	blue	0.06894735	GO:0071684.organism emergence from protective struc...	Down	E14.5
47935	GO:0034660	ncRNA metabolic process	441	13	8.8	1	blue	0.3833286	GO:0034660.ncRNA metabolic process	Down	E14.5
47936	GO:0010927	cellular component assembly involved in ...	96	1	1.92	1	blue	-0.2058095	GO:0010927.cellular component assembly involved in ...	Down	E14.5
47937	GO:0061572	actin filament bundle organization	165	2	3.29	1	blue	-0.2440172	GO:0061572.actin filament bundle organization	Down	E14.5
47938	GO:0046883	regulation of hormone secretion	262	2	5.23	1	blue	-0.5473793	GO:0046883.regulation of hormone secretion	Down	E14.5
47939	GO:0042330	taxis	490	6	9.78	1	blue	-0.4261427	GO:0042330.taxis	Down	E14.5
47940	GO:0030111	regulation of Wnt signaling pathway	278	3	5.55	1	blue	-0.3991711	GO:0030111.regulation of Wnt signaling pathway	Down	E14.5
47941	GO:0000075	cell cycle checkpoint	173	10	3.45	1	blue	0.8279393	GO:0000075.cell cycle checkpoint	Down	E14.5
47942	GO:1901575	organic substance catabolic process	1623	43	32.39	1	blue	0.3603819	GO:1901575.organic substance catabolic process	Down	E14.5
47943	GO:1901576	organic substance biosynthetic process	4438	132	88.58	1	blue	0.5499038	GO:1901576.organic substance biosynthetic process	Down	E14.5
47944	GO:0001944	vasculature development	692	6	13.81	1	blue	-0.7739963	GO:0001944.vasculature development	Down	E14.5
47945	GO:0019220	regulation of phosphate metabolic proces...	1509	19	30.12	1	blue	-0.5492584	GO:0019220.regulation of phosphate metabolic proces...	Down	E14.5
47946	GO:0051828	entry into other organism involved in sy...	53	1	1.06	1	blue	-0.01435529	GO:0051828.entry into other organism involved in sy...	Down	E14.5
47947	GO:0019222	regulation of metabolic process	5111	134	102.01	1	blue	0.3773393	GO:0019222.regulation of metabolic process	Down	E14.5
47948	GO:0010332	response to gamma radiation	49	2	0.98	1	blue	0.2272094	GO:0010332.response to gamma radiation	Down	E14.5
47949	GO:0071674	mononuclear cell migration	59	1	1.18	1	blue	-0.04264434	GO:0071674.mononuclear cell migration	Down	E14.5
47950	GO:0071675	regulation of mononuclear cell migration	42	1	0.84	1	blue	0.03899413	GO:0071675.regulation of mononuclear cell migration	Down	E14.5
47951	GO:0034654	nucleobase-containing compound biosynthe...	2971	95	59.3	1	blue	0.6371094	GO:0034654.nucleobase-containing compound biosynthe...	Down	E14.5
47952	GO:0019229	regulation of vasoconstriction	69	1	1.38	1	blue	-0.08859392	GO:0019229.regulation of vasoconstriction	Down	E14.5
47953	GO:0034655	nucleobase-containing compound catabolic...	381	16	7.6	1	blue	0.7369656	GO:0034655.nucleobase-containing compound catabolic...	Down	E14.5
47954	GO:0002712	regulation of B cell mediated immunity	49	2	0.98	1	blue	0.2272094	GO:0002712.regulation of B cell mediated immunity	Down	E14.5
47955	GO:0002714	positive regulation of B cell mediated i...	37	2	0.74	1	blue	0.2863042	GO:0002714.positive regulation of B cell mediated i...	Down	E14.5
47956	GO:0046879	hormone secretion	312	3	6.23	1	blue	-0.489286	GO:0046879.hormone secretion	Down	E14.5
47957	GO:0001933	negative regulation of protein phosphory...	390	8	7.78	1	blue	0.02462379	GO:0001933.negative regulation of protein phosphory...	Down	E14.5
47958	GO:0001934	positive regulation of protein phosphory...	879	8	17.54	1	blue	-0.7939759	GO:0001934.positive regulation of protein phosphory...	Down	E14.5
47959	GO:0010941	regulation of cell death	1540	26	30.74	1	blue	-0.2052714	GO:0010941.regulation of cell death	Down	E14.5
47960	GO:0001935	endothelial cell proliferation	139	2	2.77	1	blue	-0.1505597	GO:0001935.endothelial cell proliferation	Down	E14.5
47961	GO:0051817	modification of morphology or physiology...	81	4	1.62	1	blue	0.4430938	GO:0051817.modification of morphology or physiology...	Down	E14.5
47962	GO:0010942	positive regulation of cell death	632	12	12.61	1	blue	-0.05086016	GO:0010942.positive regulation of cell death	Down	E14.5
47963	GO:0001936	regulation of endothelial cell prolifera...	125	2	2.49	1	blue	-0.0976108	GO:0001936.regulation of endothelial cell prolifera...	Down	E14.5
47964	GO:0071621	granulocyte chemotaxis	89	1	1.78	1	blue	-0.1763228	GO:0071621.granulocyte chemotaxis	Down	E14.5
47965	GO:0071622	regulation of granulocyte chemotaxis	41	1	0.82	1	blue	0.04394335	GO:0071622.regulation of granulocyte chemotaxis	Down	E14.5
47966	GO:0098609	cell-cell adhesion	625	2	12.47	1	blue	-1.319453	GO:0098609.cell-cell adhesion	Down	E14.5
47967	GO:0071624	positive regulation of granulocyte chemo...	22	1	0.44	1	blue	0.1413558	GO:0071624.positive regulation of granulocyte chemo...	Down	E14.5
47968	GO:0046822	regulation of nucleocytoplasmic transpor...	126	2	2.51	1	blue	-0.101458	GO:0046822.regulation of nucleocytoplasmic transpor...	Down	E14.5
47969	GO:0046824	positive regulation of nucleocytoplasmic...	74	1	1.48	1	blue	-0.1110313	GO:0046824.positive regulation of nucleocytoplasmic...	Down	E14.5
47970	GO:0046825	regulation of protein export from nucleu...	43	1	0.86	1	blue	0.03406184	GO:0046825.regulation of protein export from nucleu...	Down	E14.5
47971	GO:0019219	regulation of nucleobase-containing comp...	2998	101	59.84	1	blue	0.7091083	GO:0019219.regulation of nucleobase-containing comp...	Down	E14.5
47972	GO:0061515	myeloid cell development	70	1	1.4	1	blue	-0.0931094	GO:0061515.myeloid cell development	Down	E14.5
47973	GO:1902373	negative regulation of mRNA catabolic pr...	46	2	0.92	1	blue	0.2417577	GO:1902373.negative regulation of mRNA catabolic pr...	Down	E14.5
47974	GO:0009966	regulation of signal transduction	2455	27	49	1	blue	-0.7548875	GO:0009966.regulation of signal transduction	Down	E14.5
47975	GO:0009967	positive regulation of signal transducti...	1324	11	26.42	1	blue	-0.9736113	GO:0009967.positive regulation of signal transducti...	Down	E14.5
47976	GO:0000018	regulation of DNA recombination	87	5	1.74	1	blue	0.5691795	GO:0000018.regulation of DNA recombination	Down	E14.5
47977	GO:0060255	regulation of macromolecule metabolic pr...	4715	130	94.1	1	blue	0.4460024	GO:0060255.regulation of macromolecule metabolic pr...	Down	E14.5
47978	GO:0007264	small GTPase mediated signal transductio...	462	8	9.22	1	blue	-0.1294098	GO:0007264.small GTPase mediated signal transductio...	Down	E14.5
47979	GO:0009952	anterior/posterior pattern specification	193	3	3.85	1	blue	-0.1456775	GO:0009952.anterior/posterior pattern specification	Down	E14.5
47980	GO:0007267	cell-cell signaling	1353	13	27	1	blue	-0.830075	GO:0007267.cell-cell signaling	Down	E14.5
47981	GO:0007268	chemical synaptic transmission	697	5	13.91	1	blue	-0.9191494	GO:0007268.chemical synaptic transmission	Down	E14.5
47982	GO:1905475	regulation of protein localization to me...	168	1	3.35	1	blue	-0.4768137	GO:1905475.regulation of protein localization to me...	Down	E14.5
47983	GO:0042303	molting cycle	111	2	2.22	1	blue	-0.04464392	GO:0042303.molting cycle	Down	E14.5
47984	GO:1905476	negative regulation of protein localizat...	31	1	0.62	1	blue	0.09439237	GO:1905476.negative regulation of protein localizat...	Down	E14.5
47985	GO:0035303	regulation of dephosphorylation	150	1	2.99	1	blue	-0.413233	GO:0035303.regulation of dephosphorylation	Down	E14.5
47986	GO:0035304	regulation of protein dephosphorylation	80	1	1.6	1	blue	-0.1375035	GO:0035304.regulation of protein dephosphorylation	Down	E14.5
47987	GO:0035305	negative regulation of dephosphorylation	81	1	1.62	1	blue	-0.1418687	GO:0035305.negative regulation of dephosphorylation	Down	E14.5
47988	GO:0060284	regulation of cell development	1025	15	20.46	1	blue	-0.3482324	GO:0060284.regulation of cell development	Down	E14.5
47989	GO:0034620	cellular response to unfolded protein	71	1	1.42	1	blue	-0.0976108	GO:0034620.cellular response to unfolded protein	Down	E14.5
47990	GO:0007254	JNK cascade	177	1	3.53	1	blue	-0.5075832	GO:0007254.JNK cascade	Down	E14.5
47991	GO:0104004	cellular response to environmental stimu...	238	8	4.75	1	blue	0.4150375	GO:0104004.cellular response to environmental stimu...	Down	E14.5
47992	GO:0009987	cellular process	11927	265	238.04	1	blue	0.1517656	GO:0009987.cellular process	Down	E14.5
47993	GO:0009988	cell-cell recognition	37	2	0.74	1	blue	0.2863042	GO:0009988.cell-cell recognition	Down	E14.5
47994	GO:0008064	regulation of actin polymerization or de...	169	2	3.37	1	blue	-0.2578727	GO:0008064.regulation of actin polymerization or de...	Down	E14.5
47995	GO:0097756	negative regulation of blood vessel diam...	97	1	1.94	1	blue	-0.2099732	GO:0097756.negative regulation of blood vessel diam...	Down	E14.5
47996	GO:0048259	regulation of receptor-mediated endocyto...	105	1	2.1	1	blue	-0.2428565	GO:0048259.regulation of receptor-mediated endocyto...	Down	E14.5
47997	GO:0030100	regulation of endocytosis	257	1	5.13	1	blue	-0.7555998	GO:0030100.regulation of endocytosis	Down	E14.5
47998	GO:0046839	phospholipid dephosphorylation	35	1	0.7	1	blue	0.07400058	GO:0046839.phospholipid dephosphorylation	Down	E14.5
47999	GO:0032392	DNA geometric change	39	1	0.78	1	blue	0.05389301	GO:0032392.DNA geometric change	Down	E14.5
48000	GO:0035904	aorta development	60	1	1.2	1	blue	-0.04730571	GO:0035904.aorta development	Down	E14.5
48001	GO:0016101	diterpenoid metabolic process	34	1	0.68	1	blue	0.07907157	GO:0016101.diterpenoid metabolic process	Down	E14.5
48002	GO:0048284	organelle fusion	113	2	2.26	1	blue	-0.05261463	GO:0048284.organelle fusion	Down	E14.5
48003	GO:0048285	organelle fission	429	24	8.56	1	blue	1.096696	GO:0048285.organelle fission	Down	E14.5
48004	GO:0007272	ensheathment of neurons	134	1	2.67	1	blue	-0.3542641	GO:0007272.ensheathment of neurons	Down	E14.5
48005	GO:0034641	cellular nitrogen compound metabolic pro...	4927	183	98.34	1	blue	0.8633339	GO:0034641.cellular nitrogen compound metabolic pro...	Down	E14.5
48006	GO:0007276	gamete generation	522	12	10.42	1	blue	0.140732	GO:0007276.gamete generation	Down	E14.5
48007	GO:0002700	regulation of production of molecular me...	116	2	2.32	1	blue	-0.06448873	GO:0002700.regulation of production of molecular me...	Down	E14.5
48008	GO:0042490	mechanoreceptor differentiation	76	2	1.52	1	blue	0.102483	GO:0042490.mechanoreceptor differentiation	Down	E14.5
48009	GO:0034645	cellular macromolecule biosynthetic proc...	3592	117	71.69	1	blue	0.6697708	GO:0034645.cellular macromolecule biosynthetic proc...	Down	E14.5
48010	GO:0002702	positive regulation of production of mol...	84	2	1.68	1	blue	0.06750682	GO:0002702.positive regulation of production of mol...	Down	E14.5
48011	GO:0002703	regulation of leukocyte mediated immunit...	176	2	3.51	1	blue	-0.2818042	GO:0002703.regulation of leukocyte mediated immunit...	Down	E14.5
48012	GO:0002705	positive regulation of leukocyte mediate...	115	2	2.3	1	blue	-0.06054154	GO:0002705.positive regulation of leukocyte mediate...	Down	E14.5
48013	GO:0002706	regulation of lymphocyte mediated immuni...	127	2	2.53	1	blue	-0.1052949	GO:0002706.regulation of lymphocyte mediated immuni...	Down	E14.5
48014	GO:0051806	entry into cell of other organism involv...	53	1	1.06	1	blue	-0.01435529	GO:0051806.entry into cell of other organism involv...	Down	E14.5
48015	GO:0002708	positive regulation of lymphocyte mediat...	90	2	1.8	1	blue	0.04182018	GO:0002708.positive regulation of lymphocyte mediat...	Down	E14.5
48016	GO:0048278	vesicle docking	65	2	1.3	1	blue	0.1520031	GO:0048278.vesicle docking	Down	E14.5
48017	GO:0009913	epidermal cell differentiation	145	4	2.89	1	blue	0.1898997	GO:0009913.epidermal cell differentiation	Down	E14.5
48018	GO:0010498	proteasomal protein catabolic process	431	14	8.6	1	blue	0.4823928	GO:0010498.proteasomal protein catabolic process	Down	E14.5
48019	GO:0009914	hormone transport	320	3	6.39	1	blue	-0.5096958	GO:0009914.hormone transport	Down	E14.5
48020	GO:0000003	reproduction	1126	27	22.47	1	blue	0.220215	GO:0000003.reproduction	Down	E14.5
48021	GO:0045191	regulation of isotype switching	32	2	0.64	1	blue	0.3116598	GO:0045191.regulation of isotype switching	Down	E14.5
48022	GO:0038127	ERBB signaling pathway	103	3	2.06	1	blue	0.1803318	GO:0038127.ERBB signaling pathway	Down	E14.5
48023	GO:0032990	cell part morphogenesis	683	9	13.63	1	blue	-0.4122008	GO:0032990.cell part morphogenesis	Down	E14.5
48024	GO:0008652	cellular amino acid biosynthetic process	53	3	1.06	1	blue	0.4006822	GO:0008652.cellular amino acid biosynthetic process	Down	E14.5
48025	GO:0008654	phospholipid biosynthetic process	152	1	3.03	1	blue	-0.4204375	GO:0008654.phospholipid biosynthetic process	Down	E14.5
48026	GO:0071604	transforming growth factor beta producti...	30	1	0.6	1	blue	0.09953567	GO:0071604.transforming growth factor beta producti...	Down	E14.5
48027	GO:0060249	anatomical structure homeostasis	347	8	6.93	1	blue	0.1239176	GO:0060249.anatomical structure homeostasis	Down	E14.5
48028	GO:0021885	forebrain cell migration	74	2	1.48	1	blue	0.1113611	GO:0021885.forebrain cell migration	Down	E14.5
48029	GO:0070741	response to interleukin-6	24	1	0.48	1	blue	0.1307866	GO:0070741.response to interleukin-6	Down	E14.5
48030	GO:1990748	cellular detoxification	28	1	0.56	1	blue	0.1098776	GO:1990748.cellular detoxification	Down	E14.5
48031	GO:0031589	cell-substrate adhesion	304	2	6.07	1	blue	-0.6612284	GO:0031589.cell-substrate adhesion	Down	E14.5
48032	GO:0002891	positive regulation of immunoglobulin me...	37	2	0.74	1	blue	0.2863042	GO:0002891.positive regulation of immunoglobulin me...	Down	E14.5
48033	GO:0051592	response to calcium ion	118	1	2.36	1	blue	-0.2947433	GO:0051592.response to calcium ion	Down	E14.5
48034	GO:0007249	I-kappaB kinase/NF-kappaB signaling	169	3	3.37	1	blue	-0.06522762	GO:0007249.I-kappaB kinase/NF-kappaB signaling	Down	E14.5
48035	GO:0031570	DNA integrity checkpoint	113	7	2.26	1	blue	0.724993	GO:0031570.DNA integrity checkpoint	Down	E14.5
48036	GO:0072401	signal transduction involved in DNA inte...	30	2	0.6	1	blue	0.3219281	GO:0072401.signal transduction involved in DNA inte...	Down	E14.5
48037	GO:0032355	response to estradiol	47	1	0.94	1	blue	0.01449957	GO:0032355.response to estradiol	Down	E14.5
48038	GO:0120032	regulation of plasma membrane bounded ce...	178	1	3.55	1	blue	-0.5109619	GO:0120032.regulation of plasma membrane bounded ce...	Down	E14.5
48039	GO:0097746	regulation of blood vessel diameter	141	1	2.81	1	blue	-0.38036	GO:0097746.regulation of blood vessel diameter	Down	E14.5
48040	GO:0031577	spindle checkpoint	39	3	0.78	1	blue	0.4689305	GO:0031577.spindle checkpoint	Down	E14.5
48041	GO:0120035	regulation of plasma membrane bounded ce...	731	7	14.59	1	blue	-0.707083	GO:0120035.regulation of plasma membrane bounded ce...	Down	E14.5
48042	GO:0008015	blood circulation	416	1	8.3	1	blue	-1.148392	GO:0008015.blood circulation	Down	E14.5
48043	GO:0120036	plasma membrane bounded cell projection ...	1443	19	28.8	1	blue	-0.4939888	GO:0120036.plasma membrane bounded cell projection ...	Down	E14.5
48044	GO:0010467	gene expression	4164	138	83.11	1	blue	0.6986375	GO:0010467.gene expression	Down	E14.5
48045	GO:0120039	plasma membrane bounded cell projection ...	657	8	13.11	1	blue	-0.4782749	GO:0120039.plasma membrane bounded cell projection ...	Down	E14.5
48046	GO:0042451	purine nucleoside biosynthetic process	20	1	0.4	1	blue	0.1520031	GO:0042451.purine nucleoside biosynthetic process	Down	E14.5
48047	GO:0045165	cell fate commitment	239	5	4.77	1	blue	0.03356953	GO:0045165.cell fate commitment	Down	E14.5
48048	GO:0032963	collagen metabolic process	87	1	1.74	1	blue	-0.1677861	GO:0032963.collagen metabolic process	Down	E14.5
48049	GO:0032964	collagen biosynthetic process	52	1	1.04	1	blue	-0.009586049	GO:0032964.collagen biosynthetic process	Down	E14.5
48050	GO:0032965	regulation of collagen biosynthetic proc...	43	1	0.86	1	blue	0.03406184	GO:0032965.regulation of collagen biosynthetic proc...	Down	E14.5
48051	GO:1901698	response to nitrogen compound	761	7	15.19	1	blue	-0.7506065	GO:1901698.response to nitrogen compound	Down	E14.5
48052	GO:0048232	male gamete generation	405	10	8.08	1	blue	0.1976	GO:0048232.male gamete generation	Down	E14.5
48053	GO:1901699	cellular response to nitrogen compound	485	4	9.68	1	blue	-0.7058551	GO:1901699.cellular response to nitrogen compound	Down	E14.5
48054	GO:0032386	regulation of intracellular transport	430	4	8.58	1	blue	-0.5934866	GO:0032386.regulation of intracellular transport	Down	E14.5
48055	GO:0035456	response to interferon-beta	39	1	0.78	1	blue	0.05389301	GO:0035456.response to interferon-beta	Down	E14.5
48056	GO:0032387	negative regulation of intracellular tra...	67	1	1.34	1	blue	-0.07952034	GO:0032387.negative regulation of intracellular tra...	Down	E14.5
48057	GO:0032388	positive regulation of intracellular tra...	198	1	3.95	1	blue	-0.5769252	GO:0032388.positive regulation of intracellular tra...	Down	E14.5
48058	GO:0031529	ruffle organization	52	1	1.04	1	blue	-0.009586049	GO:0031529.ruffle organization	Down	E14.5
48059	GO:0061061	muscle structure development	614	10	12.25	1	blue	-0.2016339	GO:0061061.muscle structure development	Down	E14.5
48060	GO:1902903	regulation of supramolecular fiber organ...	336	4	6.71	1	blue	-0.3797442	GO:1902903.regulation of supramolecular fiber organ...	Down	E14.5
48061	GO:0030260	entry into host cell	53	1	1.06	1	blue	-0.01435529	GO:0030260.entry into host cell	Down	E14.5
48062	GO:1902905	positive regulation of supramolecular fi...	188	2	3.75	1	blue	-0.3219281	GO:1902905.positive regulation of supramolecular fi...	Down	E14.5
48063	GO:2000401	regulation of lymphocyte migration	43	1	0.86	1	blue	0.03406184	GO:2000401.regulation of lymphocyte migration	Down	E14.5
48064	GO:2000403	positive regulation of lymphocyte migrat...	31	1	0.62	1	blue	0.09439237	GO:2000403.positive regulation of lymphocyte migrat...	Down	E14.5
48065	GO:2000404	regulation of T cell migration	33	1	0.66	1	blue	0.08416045	GO:2000404.regulation of T cell migration	Down	E14.5
48066	GO:0008610	lipid biosynthetic process	472	3	9.42	1	blue	-0.8499993	GO:0008610.lipid biosynthetic process	Down	E14.5
48067	GO:0032956	regulation of actin cytoskeleton organiz...	320	3	6.39	1	blue	-0.5096958	GO:0032956.regulation of actin cytoskeleton organiz...	Down	E14.5
48068	GO:1901068	guanosine-containing compound metabolic ...	33	3	0.66	1	blue	0.4991979	GO:1901068.guanosine-containing compound metabolic ...	Down	E14.5
48069	GO:0008037	cell recognition	101	3	2.02	1	blue	0.188529	GO:0008037.cell recognition	Down	E14.5
48070	GO:0061053	somite development	99	1	1.98	1	blue	-0.2182645	GO:0061053.somite development	Down	E14.5
48071	GO:0042471	ear morphogenesis	120	1	2.4	1	blue	-0.3025628	GO:0042471.ear morphogenesis	Down	E14.5
48072	GO:0045184	establishment of protein localization	1693	30	33.79	1	blue	-0.1483299	GO:0045184.establishment of protein localization	Down	E14.5
48073	GO:0006396	RNA processing	782	46	15.61	1	blue	1.307153	GO:0006396.RNA processing	Down	E14.5
48074	GO:0045185	maintenance of protein location	102	1	2.04	1	blue	-0.2306129	GO:0045185.maintenance of protein location	Down	E14.5
48075	GO:0030258	lipid modification	196	1	3.91	1	blue	-0.5704629	GO:0030258.lipid modification	Down	E14.5
48076	GO:0051568	histone H3-K4 methylation	51	4	1.02	1	blue	0.5801615	GO:0051568.histone H3-K4 methylation	Down	E14.5
48077	GO:0032989	cellular component morphogenesis	1104	13	22.03	1	blue	-0.5865646	GO:0032989.cellular component morphogenesis	Down	E14.5
48078	GO:1903706	regulation of hemopoiesis	334	5	6.67	1	blue	-0.2228046	GO:1903706.regulation of hemopoiesis	Down	E14.5
48079	GO:1903707	negative regulation of hemopoiesis	132	3	2.63	1	blue	0.06831694	GO:1903707.negative regulation of hemopoiesis	Down	E14.5
48080	GO:1903708	positive regulation of hemopoiesis	171	2	3.41	1	blue	-0.2647509	GO:1903708.positive regulation of hemopoiesis	Down	E14.5
48081	GO:0008630	intrinsic apoptotic signaling pathway in...	104	2	2.08	1	blue	-0.01639444	GO:0008630.intrinsic apoptotic signaling pathway in...	Down	E14.5
48082	GO:0019752	carboxylic acid metabolic process	744	8	14.85	1	blue	-0.6106274	GO:0019752.carboxylic acid metabolic process	Down	E14.5
48083	GO:1901652	response to peptide	315	4	6.29	1	blue	-0.3270486	GO:1901652.response to peptide	Down	E14.5
48084	GO:0006996	organelle organization	3279	91	65.44	1	blue	0.4466395	GO:0006996.organelle organization	Down	E14.5
48085	GO:1901653	cellular response to peptide	247	4	4.93	1	blue	-0.1418687	GO:1901653.cellular response to peptide	Down	E14.5
48086	GO:1901654	response to ketone	116	2	2.32	1	blue	-0.06448873	GO:1901654.response to ketone	Down	E14.5
48087	GO:1901657	glycosyl compound metabolic process	100	5	2	1	blue	0.5145732	GO:1901657.glycosyl compound metabolic process	Down	E14.5
48088	GO:0030278	regulation of ossification	210	3	4.19	1	blue	-0.2000649	GO:0030278.regulation of ossification	Down	E14.5
48089	GO:0051588	regulation of neurotransmitter transport	171	1	3.41	1	blue	-0.4871433	GO:0051588.regulation of neurotransmitter transport	Down	E14.5
48090	GO:1901659	glycosyl compound biosynthetic process	31	2	0.62	1	blue	0.3167848	GO:1901659.glycosyl compound biosynthetic process	Down	E14.5
48091	GO:0002889	regulation of immunoglobulin mediated im...	49	2	0.98	1	blue	0.2272094	GO:0002889.regulation of immunoglobulin mediated im...	Down	E14.5
48092	GO:0035418	protein localization to synapse	83	1	1.66	1	blue	-0.1505597	GO:0035418.protein localization to synapse	Down	E14.5
48093	GO:0006360	transcription by RNA polymerase I	48	1	0.96	1	blue	0.00965017	GO:0006360.transcription by RNA polymerase I	Down	E14.5
48094	GO:0042440	pigment metabolic process	56	2	1.12	1	blue	0.1938233	GO:0042440.pigment metabolic process	Down	E14.5
48095	GO:0061025	membrane fusion	117	2	2.34	1	blue	-0.06842514	GO:0061025.membrane fusion	Down	E14.5
48096	GO:0006366	transcription by RNA polymerase II	1815	55	36.22	1	blue	0.541618	GO:0006366.transcription by RNA polymerase II	Down	E14.5
48097	GO:0042445	hormone metabolic process	168	1	3.35	1	blue	-0.4768137	GO:0042445.hormone metabolic process	Down	E14.5
48098	GO:0006368	transcription elongation from RNA polyme...	46	2	0.92	1	blue	0.2417577	GO:0006368.transcription elongation from RNA polyme...	Down	E14.5
48099	GO:0072163	mesonephric epithelium development	96	2	1.92	1	blue	0.01658288	GO:0072163.mesonephric epithelium development	Down	E14.5
48100	GO:0070897	transcription preinitiation complex asse...	31	7	0.62	1	blue	1.094392	GO:0070897.transcription preinitiation complex asse...	Down	E14.5
48101	GO:0072164	mesonephric tubule development	96	2	1.92	1	blue	0.01658288	GO:0072164.mesonephric tubule development	Down	E14.5
48102	GO:0006351	transcription, DNA-templated	2581	74	51.51	1	blue	0.4833465	GO:0006351.transcription, DNA-templated	Down	E14.5
48103	GO:0006352	DNA-templated transcription, initiation	89	9	1.78	1	blue	1.04607	GO:0006352.DNA-templated transcription, initiation	Down	E14.5
48104	GO:0002821	positive regulation of adaptive immune r...	102	2	2.04	1	blue	-0.008220507	GO:0002821.positive regulation of adaptive immune r...	Down	E14.5
48105	GO:0061013	regulation of mRNA catabolic process	111	3	2.22	1	blue	0.1480012	GO:0061013.regulation of mRNA catabolic process	Down	E14.5
48106	GO:0002822	regulation of adaptive immune response b...	134	2	2.67	1	blue	-0.1318717	GO:0002822.regulation of adaptive immune response b...	Down	E14.5
48107	GO:0006354	DNA-templated transcription, elongation	61	2	1.22	1	blue	0.1704403	GO:0006354.DNA-templated transcription, elongation	Down	E14.5
48108	GO:0061014	positive regulation of mRNA catabolic pr...	47	1	0.94	1	blue	0.01449957	GO:0061014.positive regulation of mRNA catabolic pr...	Down	E14.5
48109	GO:0032940	secretion by cell	909	6	18.14	1	blue	-1.072885	GO:0032940.secretion by cell	Down	E14.5
48110	GO:0045143	homologous chromosome segregation	43	3	0.86	1	blue	0.4490993	GO:0045143.homologous chromosome segregation	Down	E14.5
48111	GO:0002824	positive regulation of adaptive immune r...	95	2	1.9	1	blue	0.02075856	GO:0002824.positive regulation of adaptive immune r...	Down	E14.5
48112	GO:0030217	T cell differentiation	216	3	4.31	1	blue	-0.2187812	GO:0030217.T cell differentiation	Down	E14.5
48113	GO:0030218	erythrocyte differentiation	122	1	2.43	1	blue	-0.3083997	GO:0030218.erythrocyte differentiation	Down	E14.5
48114	GO:0019724	B cell mediated immunity	91	4	1.82	1	blue	0.4001533	GO:0019724.B cell mediated immunity	Down	E14.5
48115	GO:0009451	RNA modification	129	5	2.57	1	blue	0.4016348	GO:0009451.RNA modification	Down	E14.5
48116	GO:0045132	meiotic chromosome segregation	76	3	1.52	1	blue	0.295128	GO:0045132.meiotic chromosome segregation	Down	E14.5
48117	GO:0046578	regulation of Ras protein signal transdu...	216	2	4.31	1	blue	-0.4114262	GO:0046578.regulation of Ras protein signal transdu...	Down	E14.5
48118	GO:0045137	development of primary sexual characteri...	193	4	3.85	1	blue	0.02424755	GO:0045137.development of primary sexual characteri...	Down	E14.5
48119	GO:0002819	regulation of adaptive immune response	148	2	2.95	1	blue	-0.1835999	GO:0002819.regulation of adaptive immune response	Down	E14.5
48120	GO:0006950	response to stress	2874	60	57.36	1	blue	0.05981879	GO:0006950.response to stress	Down	E14.5
48121	GO:0006952	defense response	1021	8	20.38	1	blue	-0.9651804	GO:0006952.defense response	Down	E14.5
48122	GO:0006954	inflammatory response	493	3	9.84	1	blue	-0.8914192	GO:0006954.inflammatory response	Down	E14.5
48123	GO:1901615	organic hydroxy compound metabolic proce...	387	2	7.72	1	blue	-0.8616718	GO:1901615.organic hydroxy compound metabolic proce...	Down	E14.5
48124	GO:0006959	humoral immune response	100	1	2	1	blue	-0.2223924	GO:0006959.humoral immune response	Down	E14.5
48125	GO:0072171	mesonephric tubule morphogenesis	64	2	1.28	1	blue	0.1565904	GO:0072171.mesonephric tubule morphogenesis	Down	E14.5
48126	GO:0030239	myofibril assembly	56	1	1.12	1	blue	-0.02856915	GO:0030239.myofibril assembly	Down	E14.5
48127	GO:0017015	regulation of transforming growth factor...	98	3	1.96	1	blue	0.2009127	GO:0017015.regulation of transforming growth factor...	Down	E14.5
48128	GO:0072175	epithelial tube formation	158	2	3.15	1	blue	-0.2194451	GO:0072175.epithelial tube formation	Down	E14.5
48129	GO:0061640	cytoskeleton-dependent cytokinesis	89	4	1.78	1	blue	0.4086397	GO:0061640.cytoskeleton-dependent cytokinesis	Down	E14.5
48130	GO:0016236	macroautophagy	190	1	3.79	1	blue	-0.5509007	GO:0016236.macroautophagy	Down	E14.5
48131	GO:1990868	response to chemokine	54	2	1.08	1	blue	0.2032836	GO:1990868.response to chemokine	Down	E14.5
48132	GO:0110053	regulation of actin filament organizatio...	248	2	4.95	1	blue	-0.5073416	GO:0110053.regulation of actin filament organizatio...	Down	E14.5
48133	GO:0052312	modulation of transcription in other org...	23	4	0.46	1	blue	0.7210241	GO:0052312.modulation of transcription in other org...	Down	E14.5
48134	GO:0002831	regulation of response to biotic stimulu...	115	1	2.3	1	blue	-0.282934	GO:0002831.regulation of response to biotic stimulu...	Down	E14.5
48135	GO:0006323	DNA packaging	145	11	2.89	1	blue	1.019975	GO:0006323.DNA packaging	Down	E14.5
48136	GO:2000181	negative regulation of blood vessel morp...	106	1	2.12	1	blue	-0.2469147	GO:2000181.negative regulation of blood vessel morp...	Down	E14.5
48137	GO:0002832	negative regulation of response to bioti...	33	1	0.66	1	blue	0.08416045	GO:0002832.negative regulation of response to bioti...	Down	E14.5
48138	GO:0006986	response to unfolded protein	102	1	2.04	1	blue	-0.2306129	GO:0006986.response to unfolded protein	Down	E14.5
48139	GO:0048762	mesenchymal cell differentiation	213	4	4.25	1	blue	-0.03952836	GO:0048762.mesenchymal cell differentiation	Down	E14.5
48140	GO:0099173	postsynapse organization	184	2	3.67	1	blue	-0.3086771	GO:0099173.postsynapse organization	Down	E14.5
48141	GO:0046545	development of primary female sexual cha...	106	3	2.12	1	blue	0.1681228	GO:0046545.development of primary female sexual cha...	Down	E14.5
48142	GO:0099177	regulation of trans-synaptic signaling	539	4	10.76	1	blue	-0.8082706	GO:0099177.regulation of trans-synaptic signaling	Down	E14.5
48143	GO:0046546	development of primary male sexual chara...	108	2	2.16	1	blue	-0.03260467	GO:0046546.development of primary male sexual chara...	Down	E14.5
48144	GO:1903859	regulation of dendrite extension	29	1	0.58	1	blue	0.1046974	GO:1903859.regulation of dendrite extension	Down	E14.5
48145	GO:0006979	response to oxidative stress	380	6	7.58	1	blue	-0.1936284	GO:0006979.response to oxidative stress	Down	E14.5
48146	GO:0031060	regulation of histone methylation	71	5	1.42	1	blue	0.6393548	GO:0031060.regulation of histone methylation	Down	E14.5
48147	GO:0070887	cellular response to chemical stimulus	2328	34	46.46	1	blue	-0.3999773	GO:0070887.cellular response to chemical stimulus	Down	E14.5
48148	GO:0048754	branching morphogenesis of an epithelial...	174	1	3.47	1	blue	-0.4973995	GO:0048754.branching morphogenesis of an epithelial...	Down	E14.5
48149	GO:0009410	response to xenobiotic stimulus	157	1	3.13	1	blue	-0.4382929	GO:0009410.response to xenobiotic stimulus	Down	E14.5
48150	GO:1905114	cell surface receptor signaling pathway ...	491	4	9.8	1	blue	-0.7176003	GO:1905114.cell surface receptor signaling pathway ...	Down	E14.5
48151	GO:0009416	response to light stimulus	266	9	5.31	1	blue	0.4413825	GO:0009416.response to light stimulus	Down	E14.5
48152	GO:0006928	movement of cell or subcellular componen...	1757	18	35.07	1	blue	-0.8008886	GO:0006928.movement of cell or subcellular componen...	Down	E14.5
48153	GO:0031050	dsRNA processing	48	2	0.96	1	blue	0.2320426	GO:0031050.dsRNA processing	Down	E14.5
48154	GO:0016202	regulation of striated muscle tissue dev...	149	3	2.97	1	blue	0.005420276	GO:0016202.regulation of striated muscle tissue dev...	Down	E14.5
48155	GO:1990874	vascular smooth muscle cell proliferatio...	48	1	0.96	1	blue	0.00965017	GO:1990874.vascular smooth muscle cell proliferatio...	Down	E14.5
48156	GO:0099111	microtubule-based transport	149	3	2.97	1	blue	0.005420276	GO:0099111.microtubule-based transport	Down	E14.5
48157	GO:0031056	regulation of histone modification	145	7	2.89	1	blue	0.6049372	GO:0031056.regulation of histone modification	Down	E14.5
48158	GO:0006914	autophagy	360	2	7.19	1	blue	-0.8002713	GO:0006914.autophagy	Down	E14.5
48159	GO:0031058	positive regulation of histone modificat...	94	5	1.88	1	blue	0.5395195	GO:0031058.positive regulation of histone modificat...	Down	E14.5
48160	GO:2000112	regulation of cellular macromolecule bio...	2891	88	57.7	1	blue	0.5687653	GO:2000112.regulation of cellular macromolecule bio...	Down	E14.5
48161	GO:2000113	negative regulation of cellular macromol...	1262	50	25.19	1	blue	0.8653609	GO:2000113.negative regulation of cellular macromol...	Down	E14.5
48162	GO:2000116	regulation of cysteine-type endopeptidas...	198	2	3.95	1	blue	-0.3545328	GO:2000116.regulation of cysteine-type endopeptidas...	Down	E14.5
48163	GO:0060711	labyrinthine layer development	55	1	1.1	1	blue	-0.02384674	GO:0060711.labyrinthine layer development	Down	E14.5
48164	GO:0072132	mesenchyme morphogenesis	50	2	1	1	blue	0.2223924	GO:0072132.mesenchyme morphogenesis	Down	E14.5
48165	GO:1990823	response to leukemia inhibitory factor	149	2	2.97	1	blue	-0.1872248	GO:1990823.response to leukemia inhibitory factor	Down	E14.5
48166	GO:0035195	gene silencing by miRNA	85	2	1.7	1	blue	0.06319383	GO:0035195.gene silencing by miRNA	Down	E14.5
48167	GO:0006940	regulation of smooth muscle contraction	65	1	1.3	1	blue	-0.07038933	GO:0006940.regulation of smooth muscle contraction	Down	E14.5
48168	GO:0031667	response to nutrient levels	297	4	5.93	1	blue	-0.2802965	GO:0031667.response to nutrient levels	Down	E14.5
48169	GO:0031668	cellular response to extracellular stimu...	199	3	3.97	1	blue	-0.165108	GO:0031668.cellular response to extracellular stimu...	Down	E14.5
48170	GO:0198738	cell-cell signaling by wnt	397	4	7.92	1	blue	-0.5216092	GO:0198738.cell-cell signaling by wnt	Down	E14.5
48171	GO:0031669	cellular response to nutrient levels	176	3	3.51	1	blue	-0.08915913	GO:0031669.cellular response to nutrient levels	Down	E14.5
48172	GO:2000142	regulation of DNA-templated transcriptio...	34	4	0.68	1	blue	0.6640341	GO:2000142.regulation of DNA-templated transcriptio...	Down	E14.5
48173	GO:0051090	regulation of DNA-binding transcription ...	362	3	7.22	1	blue	-0.6111724	GO:0051090.regulation of DNA-binding transcription ...	Down	E14.5
48174	GO:2000144	positive regulation of DNA-templated tra...	27	3	0.54	1	blue	0.530114	GO:2000144.positive regulation of DNA-templated tra...	Down	E14.5
48175	GO:2000145	regulation of cell motility	851	5	16.98	1	blue	-1.136191	GO:2000145.regulation of cell motility	Down	E14.5
48176	GO:0051093	negative regulation of developmental pro...	950	13	18.96	1	blue	-0.412631	GO:0051093.negative regulation of developmental pro...	Down	E14.5
48177	GO:1901605	alpha-amino acid metabolic process	171	4	3.41	1	blue	0.0978192	GO:1901605.alpha-amino acid metabolic process	Down	E14.5
48178	GO:2000146	negative regulation of cell motility	252	2	5.03	1	blue	-0.5188948	GO:2000146.negative regulation of cell motility	Down	E14.5
48179	GO:1901606	alpha-amino acid catabolic process	61	1	1.22	1	blue	-0.05195208	GO:1901606.alpha-amino acid catabolic process	Down	E14.5
48180	GO:0017001	antibiotic catabolic process	35	2	0.7	1	blue	0.296393	GO:0017001.antibiotic catabolic process	Down	E14.5
48181	GO:2000147	positive regulation of cell motility	518	3	10.34	1	blue	-0.9392266	GO:2000147.positive regulation of cell motility	Down	E14.5
48182	GO:0048729	tissue morphogenesis	608	5	12.13	1	blue	-0.7765252	GO:0048729.tissue morphogenesis	Down	E14.5
48183	GO:0006935	chemotaxis	488	6	9.74	1	blue	-0.422233	GO:0006935.chemotaxis	Down	E14.5
48184	GO:0006936	muscle contraction	261	1	5.21	1	blue	-0.7669485	GO:0006936.muscle contraction	Down	E14.5
48185	GO:0006937	regulation of muscle contraction	144	1	2.87	1	blue	-0.3914011	GO:0006937.regulation of muscle contraction	Down	E14.5
48186	GO:0006939	smooth muscle contraction	106	1	2.12	1	blue	-0.2469147	GO:0006939.smooth muscle contraction	Down	E14.5
48187	GO:0048713	regulation of oligodendrocyte differenti...	43	1	0.86	1	blue	0.03406184	GO:0048713.regulation of oligodendrocyte differenti...	Down	E14.5
48188	GO:0032465	regulation of cytokinesis	71	3	1.42	1	blue	0.3174267	GO:0032465.regulation of cytokinesis	Down	E14.5
48189	GO:0070848	response to growth factor	566	6	11.3	1	blue	-0.5673684	GO:0070848.response to growth factor	Down	E14.5
48190	GO:0031023	microtubule organizing center organizati...	131	7	2.61	1	blue	0.657066	GO:0031023.microtubule organizing center organizati...	Down	E14.5
48191	GO:1903844	regulation of cellular response to trans...	100	3	2	1	blue	0.1926451	GO:1903844.regulation of cellular response to trans...	Down	E14.5
48192	GO:1903846	positive regulation of cellular response...	27	3	0.54	1	blue	0.530114	GO:1903846.positive regulation of cellular response...	Down	E14.5
48193	GO:0006305	DNA alkylation	58	1	1.16	1	blue	-0.03796785	GO:0006305.DNA alkylation	Down	E14.5
48194	GO:0006306	DNA methylation	58	1	1.16	1	blue	-0.03796785	GO:0006306.DNA methylation	Down	E14.5
48195	GO:0070838	divalent metal ion transport	404	1	8.06	1	blue	-1.12212	GO:0070838.divalent metal ion transport	Down	E14.5
48196	GO:0031016	pancreas development	77	1	1.54	1	blue	-0.1243281	GO:0031016.pancreas development	Down	E14.5
48197	GO:0035150	regulation of tube size	153	1	3.05	1	blue	-0.4240263	GO:0035150.regulation of tube size	Down	E14.5
48198	GO:0009408	response to heat	99	1	1.98	1	blue	-0.2182645	GO:0009408.response to heat	Down	E14.5
48199	GO:0048731	system development	4039	59	80.61	1	blue	-0.4197074	GO:0048731.system development	Down	E14.5
48200	GO:0021510	spinal cord development	91	2	1.82	1	blue	0.03758318	GO:0021510.spinal cord development	Down	E14.5
48201	GO:0021511	spinal cord patterning	25	1	0.5	1	blue	0.1255309	GO:0021511.spinal cord patterning	Down	E14.5
48202	GO:0048736	appendage development	178	2	3.55	1	blue	-0.2885695	GO:0048736.appendage development	Down	E14.5
48203	GO:0048738	cardiac muscle tissue development	231	3	4.61	1	blue	-0.2645364	GO:0048738.cardiac muscle tissue development	Down	E14.5
48204	GO:0042180	cellular ketone metabolic process	161	1	3.21	1	blue	-0.4524197	GO:0042180.cellular ketone metabolic process	Down	E14.5
48205	GO:0021517	ventral spinal cord development	47	1	0.94	1	blue	0.01449957	GO:0021517.ventral spinal cord development	Down	E14.5
48206	GO:0051050	positive regulation of transport	914	4	18.24	1	blue	-1.368613	GO:0051050.positive regulation of transport	Down	E14.5
48207	GO:0051051	negative regulation of transport	469	2	9.36	1	blue	-1.036629	GO:0051051.negative regulation of transport	Down	E14.5
48208	GO:0051052	regulation of DNA metabolic process	410	21	8.18	1	blue	0.9801613	GO:0051052.regulation of DNA metabolic process	Down	E14.5
48209	GO:0051053	negative regulation of DNA metabolic pro...	140	6	2.79	1	blue	0.4978083	GO:0051053.negative regulation of DNA metabolic pro...	Down	E14.5
48210	GO:0051056	regulation of small GTPase mediated sign...	247	2	4.93	1	blue	-0.5044388	GO:0051056.regulation of small GTPase mediated sign...	Down	E14.5
48211	GO:0031032	actomyosin structure organization	182	3	3.63	1	blue	-0.1093606	GO:0031032.actomyosin structure organization	Down	E14.5
48212	GO:0051058	negative regulation of small GTPase medi...	58	1	1.16	1	blue	-0.03796785	GO:0051058.negative regulation of small GTPase medi...	Down	E14.5
48213	GO:0015980	energy derivation by oxidation of organi...	231	5	4.61	1	blue	0.05739166	GO:0015980.energy derivation by oxidation of organi...	Down	E14.5
48214	GO:0035188	hatching	36	1	0.72	1	blue	0.06894735	GO:0035188.hatching	Down	E14.5
48215	GO:0021543	pallium development	155	3	3.09	1	blue	-0.0161397	GO:0021543.pallium development	Down	E14.5
48216	GO:0002562	somatic diversification of immune recept...	58	3	1.16	1	blue	0.3770696	GO:0002562.somatic diversification of immune recept...	Down	E14.5
48217	GO:0021549	cerebellum development	102	1	2.04	1	blue	-0.2306129	GO:0021549.cerebellum development	Down	E14.5
48218	GO:0042176	regulation of protein catabolic process	368	9	7.34	1	blue	0.1820844	GO:0042176.regulation of protein catabolic process	Down	E14.5
48219	GO:0051668	localization within membrane	176	2	3.51	1	blue	-0.2818042	GO:0051668.localization within membrane	Down	E14.5
48220	GO:0010171	body morphogenesis	61	1	1.22	1	blue	-0.05195208	GO:0010171.body morphogenesis	Down	E14.5
48221	GO:0021534	cell proliferation in hindbrain	21	1	0.42	1	blue	0.1466696	GO:0021534.cell proliferation in hindbrain	Down	E14.5
48222	GO:0051650	establishment of vesicle localization	256	1	5.11	1	blue	-0.7527486	GO:0051650.establishment of vesicle localization	Down	E14.5
48223	GO:0021537	telencephalon development	240	6	4.79	1	blue	0.1681228	GO:0021537.telencephalon development	Down	E14.5
48224	GO:0051653	spindle localization	44	2	0.88	1	blue	0.2515388	GO:0051653.spindle localization	Down	E14.5
48225	GO:0009199	ribonucleoside triphosphate metabolic pr...	235	7	4.69	1	blue	0.3084658	GO:0009199.ribonucleoside triphosphate metabolic pr...	Down	E14.5
48226	GO:0050790	regulation of catalytic activity	1605	29	32.03	1	blue	-0.1231598	GO:0050790.regulation of catalytic activity	Down	E14.5
48227	GO:0048705	skeletal system morphogenesis	230	1	4.59	1	blue	-0.6765683	GO:0048705.skeletal system morphogenesis	Down	E14.5
48228	GO:0050792	regulation of viral process	160	6	3.19	1	blue	0.4255682	GO:0050792.regulation of viral process	Down	E14.5
48229	GO:0046660	female sex differentiation	126	3	2.51	1	blue	0.09118709	GO:0046660.female sex differentiation	Down	E14.5
48230	GO:0050794	regulation of cellular process	8074	166	161.14	1	blue	0.04159687	GO:0050794.regulation of cellular process	Down	E14.5
48231	GO:0048708	astrocyte differentiation	77	1	1.54	1	blue	-0.1243281	GO:0048708.astrocyte differentiation	Down	E14.5
48232	GO:0048709	oligodendrocyte differentiation	92	2	1.84	1	blue	0.0333586	GO:0048709.oligodendrocyte differentiation	Down	E14.5
48233	GO:0042110	T cell activation	380	3	7.58	1	blue	-0.65306	GO:0042110.T cell activation	Down	E14.5
48234	GO:0080090	regulation of primary metabolic process	4593	124	91.67	1	blue	0.4162309	GO:0080090.regulation of primary metabolic process	Down	E14.5
48235	GO:0042113	B cell activation	216	5	4.31	1	blue	0.1031469	GO:0042113.B cell activation	Down	E14.5
48236	GO:0035113	embryonic appendage morphogenesis	133	2	2.65	1	blue	-0.1281048	GO:0035113.embryonic appendage morphogenesis	Down	E14.5
48237	GO:0043583	ear development	216	3	4.31	1	blue	-0.2187812	GO:0043583.ear development	Down	E14.5
48238	GO:0002573	myeloid leukocyte differentiation	181	2	3.61	1	blue	-0.2986583	GO:0002573.myeloid leukocyte differentiation	Down	E14.5
48239	GO:0043588	skin development	220	4	4.39	1	blue	-0.06120016	GO:0043588.skin development	Down	E14.5
48240	GO:0051674	localization of cell	1385	13	27.64	1	blue	-0.8586442	GO:0051674.localization of cell	Down	E14.5
48241	GO:0045216	cell-cell junction organization	138	1	2.75	1	blue	-0.3692338	GO:0045216.cell-cell junction organization	Down	E14.5
48242	GO:0014070	response to organic cyclic compound	599	13	11.96	1	blue	0.08586074	GO:0014070.response to organic cyclic compound	Down	E14.5
48243	GO:0032434	regulation of proteasomal ubiquitin-depe...	119	4	2.38	1	blue	0.2863042	GO:0032434.regulation of proteasomal ubiquitin-depe...	Down	E14.5
48244	GO:0051017	actin filament bundle assembly	162	2	3.23	1	blue	-0.2335375	GO:0051017.actin filament bundle assembly	Down	E14.5
48245	GO:0014074	response to purine-containing compound	98	1	1.96	1	blue	-0.2141248	GO:0014074.response to purine-containing compound	Down	E14.5
48246	GO:0035148	tube formation	172	2	3.43	1	blue	-0.2681777	GO:0035148.tube formation	Down	E14.5
48247	GO:0046683	response to organophosphorus	87	1	1.74	1	blue	-0.1677861	GO:0046683.response to organophosphorus	Down	E14.5
48248	GO:0009161	ribonucleoside monophosphate metabolic p...	236	7	4.71	1	blue	0.3054912	GO:0009161.ribonucleoside monophosphate metabolic p...	Down	E14.5
48249	GO:0002520	immune system development	841	11	16.79	1	blue	-0.4455943	GO:0002520.immune system development	Down	E14.5
48250	GO:0009163	nucleoside biosynthetic process	27	2	0.54	1	blue	0.3374689	GO:0009163.nucleoside biosynthetic process	Down	E14.5
48251	GO:0002521	leukocyte differentiation	448	5	8.94	1	blue	-0.4792306	GO:0002521.leukocyte differentiation	Down	E14.5
48252	GO:0042133	neurotransmitter metabolic process	121	1	2.41	1	blue	-0.304511	GO:0042133.neurotransmitter metabolic process	Down	E14.5
48253	GO:0009167	purine ribonucleoside monophosphate meta...	232	6	4.63	1	blue	0.1918958	GO:0009167.purine ribonucleoside monophosphate meta...	Down	E14.5
48254	GO:0006458	'de novo' protein folding	37	1	0.74	1	blue	0.06391176	GO:0006458.'de novo' protein folding	Down	E14.5
48255	GO:0014020	primary neural tube formation	117	1	2.34	1	blue	-0.2908176	GO:0014020.primary neural tube formation	Down	E14.5
48256	GO:0042136	neurotransmitter biosynthetic process	86	1	1.72	1	blue	-0.1634987	GO:0042136.neurotransmitter biosynthetic process	Down	E14.5
48257	GO:0002526	acute inflammatory response	77	1	1.54	1	blue	-0.1243281	GO:0002526.acute inflammatory response	Down	E14.5
48258	GO:1905269	positive regulation of chromatin organiz...	102	5	2.04	1	blue	0.5063527	GO:1905269.positive regulation of chromatin organiz...	Down	E14.5
48259	GO:0051046	regulation of secretion	748	4	14.93	1	blue	-1.146945	GO:0051046.regulation of secretion	Down	E14.5
48260	GO:0051047	positive regulation of secretion	416	2	8.3	1	blue	-0.9259994	GO:0051047.positive regulation of secretion	Down	E14.5
48261	GO:0044380	protein localization to cytoskeleton	59	1	1.18	1	blue	-0.04264434	GO:0044380.protein localization to cytoskeleton	Down	E14.5
48262	GO:0051049	regulation of transport	1684	10	33.61	1	blue	-1.364012	GO:0051049.regulation of transport	Down	E14.5
48263	GO:0015931	nucleobase-containing compound transport	176	14	3.51	1	blue	1.158768	GO:0015931.nucleobase-containing compound transport	Down	E14.5
48264	GO:0009150	purine ribonucleotide metabolic process	358	8	7.15	1	blue	0.09755531	GO:0009150.purine ribonucleotide metabolic process	Down	E14.5
48265	GO:0019827	stem cell population maintenance	154	1	3.07	1	blue	-0.4276062	GO:0019827.stem cell population maintenance	Down	E14.5
48266	GO:0043523	regulation of neuron apoptotic process	260	2	5.19	1	blue	-0.5417272	GO:0043523.regulation of neuron apoptotic process	Down	E14.5
48267	GO:0052472	modulation by host of symbiont transcrip...	23	4	0.46	1	blue	0.7210241	GO:0052472.modulation by host of symbiont transcrip...	Down	E14.5
48268	GO:0050767	regulation of neurogenesis	905	13	18.06	1	blue	-0.3573956	GO:0050767.regulation of neurogenesis	Down	E14.5
48269	GO:0050768	negative regulation of neurogenesis	327	4	6.53	1	blue	-0.3573956	GO:0050768.negative regulation of neurogenesis	Down	E14.5
48270	GO:0006486	protein glycosylation	168	1	3.35	1	blue	-0.4768137	GO:0006486.protein glycosylation	Down	E14.5
48271	GO:0014013	regulation of gliogenesis	139	3	2.77	1	blue	0.0420854	GO:0014013.regulation of gliogenesis	Down	E14.5
48272	GO:0014014	negative regulation of gliogenesis	53	2	1.06	1	blue	0.2080371	GO:0014014.negative regulation of gliogenesis	Down	E14.5
48273	GO:0014015	positive regulation of gliogenesis	78	2	1.56	1	blue	0.09365911	GO:0014015.positive regulation of gliogenesis	Down	E14.5
48274	GO:0046620	regulation of organ growth	104	2	2.08	1	blue	-0.01639444	GO:0046620.regulation of organ growth	Down	E14.5
48275	GO:0006470	protein dephosphorylation	227	2	4.53	1	blue	-0.4451213	GO:0006470.protein dephosphorylation	Down	E14.5
48276	GO:0051640	organelle localization	578	13	11.54	1	blue	0.1220377	GO:0051640.organelle localization	Down	E14.5
48277	GO:0051641	cellular localization	2411	48	48.12	1	blue	-0.003262787	GO:0051641.cellular localization	Down	E14.5
48278	GO:0006475	internal protein amino acid acetylation	138	9	2.75	1	blue	0.8531586	GO:0006475.internal protein amino acid acetylation	Down	E14.5
48279	GO:0001101	response to acid chemical	244	4	4.87	1	blue	-0.1331251	GO:0001101.response to acid chemical	Down	E14.5
48280	GO:0051647	nucleus localization	33	1	0.66	1	blue	0.08416045	GO:0051647.nucleus localization	Down	E14.5
48281	GO:0051648	vesicle localization	275	1	5.49	1	blue	-0.8059803	GO:0051648.vesicle localization	Down	E14.5
48282	GO:0002548	monocyte chemotaxis	41	1	0.82	1	blue	0.04394335	GO:0002548.monocyte chemotaxis	Down	E14.5
48283	GO:0051649	establishment of localization in cell	1795	31	35.83	1	blue	-0.1816327	GO:0051649.establishment of localization in cell	Down	E14.5
48284	GO:0043543	protein acylation	213	11	4.25	1	blue	0.7905466	GO:0043543.protein acylation	Down	E14.5
48285	GO:0090316	positive regulation of intracellular pro...	138	1	2.75	1	blue	-0.3692338	GO:0090316.positive regulation of intracellular pro...	Down	E14.5
48286	GO:0055123	digestive system development	121	2	2.41	1	blue	-0.08211862	GO:0055123.digestive system development	Down	E14.5
48287	GO:0046034	ATP metabolic process	207	5	4.13	1	blue	0.1313132	GO:0046034.ATP metabolic process	Down	E14.5
48288	GO:0002532	production of molecular mediator involve...	59	1	1.18	1	blue	-0.04264434	GO:0002532.production of molecular mediator involve...	Down	E14.5
48289	GO:0050789	regulation of biological process	8597	174	171.58	1	blue	0.01963764	GO:0050789.regulation of biological process	Down	E14.5
48290	GO:0002534	cytokine production involved in inflamma...	35	1	0.7	1	blue	0.07400058	GO:0002534.cytokine production involved in inflamma...	Down	E14.5
48291	GO:0043549	regulation of kinase activity	680	12	13.57	1	blue	-0.1274391	GO:0043549.regulation of kinase activity	Down	E14.5
48292	GO:0022900	electron transport chain	78	3	1.56	1	blue	0.2863042	GO:0022900.electron transport chain	Down	E14.5
48293	GO:0050770	regulation of axonogenesis	207	2	4.13	1	blue	-0.3832599	GO:0050770.regulation of axonogenesis	Down	E14.5
48294	GO:0022904	respiratory electron transport chain	72	3	1.44	1	blue	0.3129393	GO:0022904.respiratory electron transport chain	Down	E14.5
48295	GO:0035107	appendage morphogenesis	156	2	3.11	1	blue	-0.212347	GO:0035107.appendage morphogenesis	Down	E14.5
48296	GO:0050772	positive regulation of axonogenesis	102	2	2.04	1	blue	-0.008220507	GO:0050772.positive regulation of axonogenesis	Down	E14.5
48297	GO:0035108	limb morphogenesis	156	2	3.11	1	blue	-0.212347	GO:0035108.limb morphogenesis	Down	E14.5
48298	GO:0048869	cellular developmental process	3706	53	73.97	1	blue	-0.4452518	GO:0048869.cellular developmental process	Down	E14.5
48299	GO:0003341	cilium movement	56	1	1.12	1	blue	-0.02856915	GO:0003341.cilium movement	Down	E14.5
48300	GO:0050776	regulation of immune response	558	6	11.14	1	blue	-0.5531371	GO:0050776.regulation of immune response	Down	E14.5
48301	GO:0043534	blood vessel endothelial cell migration	114	1	2.28	1	blue	-0.2789759	GO:0043534.blood vessel endothelial cell migration	Down	E14.5
48302	GO:0043535	regulation of blood vessel endothelial c...	93	1	1.86	1	blue	-0.1932461	GO:0043535.regulation of blood vessel endothelial c...	Down	E14.5
48303	GO:0050778	positive regulation of immune response	448	6	8.94	1	blue	-0.341727	GO:0050778.positive regulation of immune response	Down	E14.5
48304	GO:0050779	RNA destabilization	30	1	0.6	1	blue	0.09953567	GO:0050779.RNA destabilization	Down	E14.5
48305	GO:1902115	regulation of organelle assembly	187	5	3.73	1	blue	0.1959464	GO:1902115.regulation of organelle assembly	Down	E14.5
48306	GO:0009126	purine nucleoside monophosphate metaboli...	233	6	4.65	1	blue	0.1889027	GO:0009126.purine nucleoside monophosphate metaboli...	Down	E14.5
48307	GO:0046649	lymphocyte activation	560	7	11.18	1	blue	-0.4311772	GO:0046649.lymphocyte activation	Down	E14.5
48308	GO:0009127	purine nucleoside monophosphate biosynth...	130	1	2.59	1	blue	-0.3391374	GO:0009127.purine nucleoside monophosphate biosynth...	Down	E14.5
48309	GO:0070585	protein localization to mitochondrion	91	3	1.82	1	blue	0.2302283	GO:0070585.protein localization to mitochondrion	Down	E14.5
48310	GO:2000278	regulation of DNA biosynthetic process	114	6	2.28	1	blue	0.5954932	GO:2000278.regulation of DNA biosynthetic process	Down	E14.5
48311	GO:0048856	anatomical structure development	4874	81	97.28	1	blue	-0.2501155	GO:0048856.anatomical structure development	Down	E14.5
48312	GO:0046631	alpha-beta T cell activation	128	3	2.55	1	blue	0.08352336	GO:0046631.alpha-beta T cell activation	Down	E14.5
48313	GO:0048858	cell projection morphogenesis	661	8	13.19	1	blue	-0.4846339	GO:0048858.cell projection morphogenesis	Down	E14.5
48314	GO:0046632	alpha-beta T cell differentiation	91	3	1.82	1	blue	0.2302283	GO:0046632.alpha-beta T cell differentiation	Down	E14.5
48315	GO:0046634	regulation of alpha-beta T cell activati...	86	2	1.72	1	blue	0.05889369	GO:0046634.regulation of alpha-beta T cell activati...	Down	E14.5
48316	GO:0050727	regulation of inflammatory response	261	3	5.21	1	blue	-0.351911	GO:0050727.regulation of inflammatory response	Down	E14.5
48317	GO:0046635	positive regulation of alpha-beta T cell...	55	2	1.1	1	blue	0.1985457	GO:0046635.positive regulation of alpha-beta T cell...	Down	E14.5
48318	GO:0046636	negative regulation of alpha-beta T cell...	37	1	0.74	1	blue	0.06391176	GO:0046636.negative regulation of alpha-beta T cell...	Down	E14.5
48319	GO:0046637	regulation of alpha-beta T cell differen...	57	2	1.14	1	blue	0.1891163	GO:0046637.regulation of alpha-beta T cell differen...	Down	E14.5
48320	GO:0009116	nucleoside metabolic process	81	5	1.62	1	blue	0.5950969	GO:0009116.nucleoside metabolic process	Down	E14.5
48321	GO:0030705	cytoskeleton-dependent intracellular tra...	161	3	3.21	1	blue	-0.03738222	GO:0030705.cytoskeleton-dependent intracellular tra...	Down	E14.5
48322	GO:0046639	negative regulation of alpha-beta T cell...	24	1	0.48	1	blue	0.1307866	GO:0046639.negative regulation of alpha-beta T cell...	Down	E14.5
48323	GO:0048880	sensory system development	337	2	6.73	1	blue	-0.7447762	GO:0048880.sensory system development	Down	E14.5
48324	GO:0009119	ribonucleoside metabolic process	64	4	1.28	1	blue	0.5191604	GO:0009119.ribonucleoside metabolic process	Down	E14.5
48325	GO:1904356	regulation of telomere maintenance via t...	60	3	1.2	1	blue	0.3677318	GO:1904356.regulation of telomere maintenance via t...	Down	E14.5
48326	GO:0060828	regulation of canonical Wnt signaling pa...	216	3	4.31	1	blue	-0.2187812	GO:0060828.regulation of canonical Wnt signaling pa...	Down	E14.5
48327	GO:1904358	positive regulation of telomere maintena...	37	2	0.74	1	blue	0.2863042	GO:1904358.positive regulation of telomere maintena...	Down	E14.5
48328	GO:0009142	nucleoside triphosphate biosynthetic pro...	133	1	2.65	1	blue	-0.3504972	GO:0009142.nucleoside triphosphate biosynthetic pro...	Down	E14.5
48329	GO:1903578	regulation of ATP metabolic process	73	2	1.46	1	blue	0.1158208	GO:1903578.regulation of ATP metabolic process	Down	E14.5
48330	GO:0009144	purine nucleoside triphosphate metabolic...	239	7	4.77	1	blue	0.2966039	GO:0009144.purine nucleoside triphosphate metabolic...	Down	E14.5
48331	GO:0051603	proteolysis involved in cellular protein...	632	19	12.61	1	blue	0.4466395	GO:0051603.proteolysis involved in cellular protein...	Down	E14.5
48332	GO:0009145	purine nucleoside triphosphate biosynthe...	120	1	2.4	1	blue	-0.3025628	GO:0009145.purine nucleoside triphosphate biosynthe...	Down	E14.5
48333	GO:0048870	cell motility	1385	13	27.64	1	blue	-0.8586442	GO:0048870.cell motility	Down	E14.5
48334	GO:0048871	multicellular organismal homeostasis	414	2	8.26	1	blue	-0.9216539	GO:0048871.multicellular organismal homeostasis	Down	E14.5
48335	GO:0051607	defense response to virus	173	1	3.45	1	blue	-0.4939888	GO:0051607.defense response to virus	Down	E14.5
48336	GO:0048872	homeostasis of number of cells	277	3	5.53	1	blue	-0.3964335	GO:0048872.homeostasis of number of cells	Down	E14.5
48337	GO:0035295	tube development	1033	12	20.62	1	blue	-0.5917357	GO:0035295.tube development	Down	E14.5
48338	GO:0035296	regulation of tube diameter	141	1	2.81	1	blue	-0.38036	GO:0035296.regulation of tube diameter	Down	E14.5
48339	GO:1903522	regulation of blood circulation	216	1	4.31	1	blue	-0.6338187	GO:1903522.regulation of blood circulation	Down	E14.5
48340	GO:0043500	muscle adaptation	108	1	2.16	1	blue	-0.2549971	GO:0043500.muscle adaptation	Down	E14.5
48341	GO:1903524	positive regulation of blood circulation	80	1	1.6	1	blue	-0.1375035	GO:1903524.positive regulation of blood circulation	Down	E14.5
48342	GO:0048878	chemical homeostasis	979	5	19.54	1	blue	-1.295135	GO:0048878.chemical homeostasis	Down	E14.5
48343	GO:0043502	regulation of muscle adaptation	89	1	1.78	1	blue	-0.1763228	GO:0043502.regulation of muscle adaptation	Down	E14.5
48344	GO:0009132	nucleoside diphosphate metabolic process	103	1	2.06	1	blue	-0.2347057	GO:0009132.nucleoside diphosphate metabolic process	Down	E14.5
48345	GO:2000241	regulation of reproductive process	140	3	2.79	1	blue	0.03837667	GO:2000241.regulation of reproductive process	Down	E14.5
48346	GO:0036503	ERAD pathway	88	2	1.76	1	blue	0.05033168	GO:0036503.ERAD pathway	Down	E14.5
48347	GO:1904950	negative regulation of establishment of ...	179	2	3.57	1	blue	-0.2919403	GO:1904950.negative regulation of establishment of ...	Down	E14.5
48348	GO:0060840	artery development	95	1	1.9	1	blue	-0.2016339	GO:0060840.artery development	Down	E14.5
48349	GO:1904375	regulation of protein localization to ce...	126	2	2.51	1	blue	-0.101458	GO:1904375.regulation of protein localization to ce...	Down	E14.5
48350	GO:1903513	endoplasmic reticulum to cytosol transpo...	26	1	0.52	1	blue	0.1202942	GO:1903513.endoplasmic reticulum to cytosol transpo...	Down	E14.5
48351	GO:1904376	negative regulation of protein localizat...	26	1	0.52	1	blue	0.1202942	GO:1904376.negative regulation of protein localizat...	Down	E14.5
48352	GO:0003300	cardiac muscle hypertrophy	88	1	1.76	1	blue	-0.1720607	GO:0003300.cardiac muscle hypertrophy	Down	E14.5
48353	GO:0090304	nucleic acid metabolic process	3863	152	77.1	1	blue	0.9353104	GO:0090304.nucleic acid metabolic process	Down	E14.5
48354	GO:0097529	myeloid leukocyte migration	154	3	3.07	1	blue	-0.01256867	GO:0097529.myeloid leukocyte migration	Down	E14.5
48355	GO:0090305	nucleic acid phosphodiester bond hydroly...	106	2	2.12	1	blue	-0.02452232	GO:0090305.nucleic acid phosphodiester bond hydroly...	Down	E14.5
48356	GO:0018130	heterocycle biosynthetic process	3029	97	60.45	1	blue	0.6401041	GO:0018130.heterocycle biosynthetic process	Down	E14.5
48357	GO:0070542	response to fatty acid	41	2	0.82	1	blue	0.2663358	GO:0070542.response to fatty acid	Down	E14.5
48358	GO:1904321	response to forskolin	27	1	0.54	1	blue	0.1150765	GO:1904321.response to forskolin	Down	E14.5
48359	GO:1903540	establishment of protein localization to...	22	1	0.44	1	blue	0.1413558	GO:1903540.establishment of protein localization to...	Down	E14.5
48360	GO:1902100	negative regulation of metaphase/anaphas...	42	3	0.84	1	blue	0.4540316	GO:1902100.negative regulation of metaphase/anaphas...	Down	E14.5
48361	GO:0071396	cellular response to lipid	433	12	8.64	1	blue	0.3176911	GO:0071396.cellular response to lipid	Down	E14.5
48362	GO:0002690	positive regulation of leukocyte chemota...	74	1	1.48	1	blue	-0.1110313	GO:0002690.positive regulation of leukocyte chemota...	Down	E14.5
48363	GO:1902105	regulation of leukocyte differentiation	235	4	4.69	1	blue	-0.1065717	GO:1902105.regulation of leukocyte differentiation	Down	E14.5
48364	GO:1902106	negative regulation of leukocyte differe...	83	2	1.66	1	blue	0.07183274	GO:1902106.negative regulation of leukocyte differe...	Down	E14.5
48365	GO:0002694	regulation of leukocyte activation	414	5	8.26	1	blue	-0.4070808	GO:0002694.regulation of leukocyte activation	Down	E14.5
48366	GO:1902107	positive regulation of leukocyte differe...	134	2	2.67	1	blue	-0.1318717	GO:1902107.positive regulation of leukocyte differe...	Down	E14.5
48367	GO:0002695	negative regulation of leukocyte activat...	146	2	2.91	1	blue	-0.1763228	GO:0002695.negative regulation of leukocyte activat...	Down	E14.5
48368	GO:0002696	positive regulation of leukocyte activat...	250	4	4.99	1	blue	-0.1505597	GO:0002696.positive regulation of leukocyte activat...	Down	E14.5
48369	GO:0002697	regulation of immune effector process	307	3	6.13	1	blue	-0.4763817	GO:0002697.regulation of immune effector process	Down	E14.5
48370	GO:0002698	negative regulation of immune effector p...	102	1	2.04	1	blue	-0.2306129	GO:0002698.negative regulation of immune effector p...	Down	E14.5
48371	GO:0035265	organ growth	190	2	3.79	1	blue	-0.3285082	GO:0035265.organ growth	Down	E14.5
48372	GO:0002699	positive regulation of immune effector p...	188	2	3.75	1	blue	-0.3219281	GO:0002699.positive regulation of immune effector p...	Down	E14.5
48373	GO:1903530	regulation of secretion by cell	704	4	14.05	1	blue	-1.081794	GO:1903530.regulation of secretion by cell	Down	E14.5
48374	GO:0048844	artery morphogenesis	67	1	1.34	1	blue	-0.07952034	GO:0048844.artery morphogenesis	Down	E14.5
48375	GO:1903532	positive regulation of secretion by cell	392	2	7.82	1	blue	-0.8729694	GO:1903532.positive regulation of secretion by cell	Down	E14.5
48376	GO:0009100	glycoprotein metabolic process	285	1	5.69	1	blue	-0.8332274	GO:0009100.glycoprotein metabolic process	Down	E14.5
48377	GO:0009101	glycoprotein biosynthetic process	234	1	4.67	1	blue	-0.6885534	GO:0009101.glycoprotein biosynthetic process	Down	E14.5
48378	GO:1903539	protein localization to postsynaptic mem...	54	1	1.08	1	blue	-0.01910882	GO:1903539.protein localization to postsynaptic mem...	Down	E14.5
48379	GO:0002062	chondrocyte differentiation	110	1	2.2	1	blue	-0.2630344	GO:0002062.chondrocyte differentiation	Down	E14.5
48380	GO:1905207	regulation of cardiocyte differentiation	56	1	1.12	1	blue	-0.02856915	GO:1905207.regulation of cardiocyte differentiation	Down	E14.5
48381	GO:0045765	regulation of angiogenesis	284	4	5.67	1	blue	-0.2455633	GO:0045765.regulation of angiogenesis	Down	E14.5
48382	GO:0097530	granulocyte migration	105	1	2.1	1	blue	-0.2428565	GO:0097530.granulocyte migration	Down	E14.5
48383	GO:0034390	smooth muscle cell apoptotic process	28	1	0.56	1	blue	0.1098776	GO:0034390.smooth muscle cell apoptotic process	Down	E14.5
48384	GO:0048839	inner ear development	187	3	3.73	1	blue	-0.1259817	GO:0048839.inner ear development	Down	E14.5
48385	GO:0010259	multicellular organism aging	38	1	0.76	1	blue	0.05889369	GO:0010259.multicellular organism aging	Down	E14.5
48386	GO:0034394	protein localization to cell surface	56	1	1.12	1	blue	-0.02856915	GO:0034394.protein localization to cell surface	Down	E14.5
48387	GO:0043067	regulation of programmed cell death	1402	26	27.98	1	blue	-0.08932318	GO:0043067.regulation of programmed cell death	Down	E14.5
48388	GO:0035282	segmentation	106	1	2.12	1	blue	-0.2469147	GO:0035282.segmentation	Down	E14.5
48389	GO:0043068	positive regulation of programmed cell d...	583	12	11.64	1	blue	0.03087931	GO:0043068.positive regulation of programmed cell d...	Down	E14.5
48390	GO:0043069	negative regulation of programmed cell d...	878	17	17.52	1	blue	-0.0337033	GO:0043069.negative regulation of programmed cell d...	Down	E14.5
48391	GO:2001056	positive regulation of cysteine-type end...	119	2	2.38	1	blue	-0.07626589	GO:2001056.positive regulation of cysteine-type end...	Down	E14.5
48392	GO:0042273	ribosomal large subunit biogenesis	68	2	1.36	1	blue	0.1383282	GO:0042273.ribosomal large subunit biogenesis	Down	E14.5
48393	GO:0035270	endocrine system development	113	1	2.26	1	blue	-0.275007	GO:0035270.endocrine system development	Down	E14.5
48394	GO:0030856	regulation of epithelial cell differenti...	128	2	2.55	1	blue	-0.1091217	GO:0030856.regulation of epithelial cell differenti...	Down	E14.5
48395	GO:0098916	anterograde trans-synaptic signaling	697	5	13.91	1	blue	-0.9191494	GO:0098916.anterograde trans-synaptic signaling	Down	E14.5
48396	GO:0030858	positive regulation of epithelial cell d...	55	1	1.1	1	blue	-0.02384674	GO:0030858.positive regulation of epithelial cell d...	Down	E14.5
48397	GO:0022411	cellular component disassembly	334	3	6.67	1	blue	-0.5447327	GO:0022411.cellular component disassembly	Down	E14.5
48398	GO:0022412	cellular process involved in reproductio...	305	5	6.09	1	blue	-0.1492594	GO:0022412.cellular process involved in reproductio...	Down	E14.5
48399	GO:0022414	reproductive process	1125	27	22.45	1	blue	0.2212658	GO:0022414.reproductive process	Down	E14.5
48400	GO:1903506	regulation of nucleic acid-templated tra...	2497	72	49.84	1	blue	0.4896299	GO:1903506.regulation of nucleic acid-templated tra...	Down	E14.5
48401	GO:1903507	negative regulation of nucleic acid-temp...	1073	40	21.42	1	blue	0.7682945	GO:1903507.negative regulation of nucleic acid-temp...	Down	E14.5
48402	GO:0042221	response to chemical	3129	39	62.45	1	blue	-0.6163149	GO:0042221.response to chemical	Down	E14.5
48403	GO:0043085	positive regulation of catalytic activit...	978	20	19.52	1	blue	0.02796912	GO:0043085.positive regulation of catalytic activit...	Down	E14.5
48404	GO:0033554	cellular response to stress	1606	51	32.05	1	blue	0.5959533	GO:0033554.cellular response to stress	Down	E14.5
48405	GO:0043086	negative regulation of catalytic activit...	565	8	11.28	1	blue	-0.3245891	GO:0043086.negative regulation of catalytic activit...	Down	E14.5
48406	GO:0045778	positive regulation of ossification	97	3	1.94	1	blue	0.2050643	GO:0045778.positive regulation of ossification	Down	E14.5
48407	GO:0050890	cognition	307	3	6.13	1	blue	-0.4763817	GO:0050890.cognition	Down	E14.5
48408	GO:0071383	cellular response to steroid hormone sti...	160	6	3.19	1	blue	0.4255682	GO:0071383.cellular response to steroid hormone sti...	Down	E14.5
48409	GO:0071384	cellular response to corticosteroid stim...	43	1	0.86	1	blue	0.03406184	GO:0071384.cellular response to corticosteroid stim...	Down	E14.5
48410	GO:0050896	response to stimulus	6423	100	128.19	1	blue	-0.3430964	GO:0050896.response to stimulus	Down	E14.5
48411	GO:0002682	regulation of immune system process	1028	11	20.52	1	blue	-0.6735564	GO:0002682.regulation of immune system process	Down	E14.5
48412	GO:0002683	negative regulation of immune system pro...	381	5	7.6	1	blue	-0.3334237	GO:0002683.negative regulation of immune system pro...	Down	E14.5
48413	GO:0002684	positive regulation of immune system pro...	722	8	14.41	1	blue	-0.5782885	GO:0002684.positive regulation of immune system pro...	Down	E14.5
48414	GO:0002685	regulation of leukocyte migration	158	3	3.15	1	blue	-0.02680006	GO:0002685.regulation of leukocyte migration	Down	E14.5
48415	GO:0036075	replacement ossification	27	1	0.54	1	blue	0.1150765	GO:0036075.replacement ossification	Down	E14.5
48416	GO:0002687	positive regulation of leukocyte migrati...	118	2	2.36	1	blue	-0.07235084	GO:0002687.positive regulation of leukocyte migrati...	Down	E14.5
48417	GO:0002688	regulation of leukocyte chemotaxis	93	2	1.86	1	blue	0.02914635	GO:0002688.regulation of leukocyte chemotaxis	Down	E14.5
48418	GO:2001021	negative regulation of response to DNA d...	71	1	1.42	1	blue	-0.0976108	GO:2001021.negative regulation of response to DNA d...	Down	E14.5
48419	GO:0000380	alternative mRNA splicing, via spliceoso...	71	5	1.42	1	blue	0.6393548	GO:0000380.alternative mRNA splicing, via spliceoso...	Down	E14.5
48420	GO:0071375	cellular response to peptide hormone sti...	212	4	4.23	1	blue	-0.03640565	GO:0071375.cellular response to peptide hormone sti...	Down	E14.5
48421	GO:0006163	purine nucleotide metabolic process	380	10	7.58	1	blue	0.2538306	GO:0006163.purine nucleotide metabolic process	Down	E14.5
48422	GO:0010243	response to organonitrogen compound	701	7	13.99	1	blue	-0.6622055	GO:0010243.response to organonitrogen compound	Down	E14.5
48423	GO:0071322	cellular response to carbohydrate stimul...	133	1	2.65	1	blue	-0.3504972	GO:0071322.cellular response to carbohydrate stimul...	Down	E14.5
48424	GO:0071985	multivesicular body sorting pathway	31	1	0.62	1	blue	0.09439237	GO:0071985.multivesicular body sorting pathway	Down	E14.5
48425	GO:0043010	camera-type eye development	292	2	5.83	1	blue	-0.6296064	GO:0043010.camera-type eye development	Down	E14.5
48426	GO:0071326	cellular response to monosaccharide stim...	125	1	2.49	1	blue	-0.3200032	GO:0071326.cellular response to monosaccharide stim...	Down	E14.5
48427	GO:0002040	sprouting angiogenesis	113	2	2.26	1	blue	-0.05261463	GO:0002040.sprouting angiogenesis	Down	E14.5
48428	GO:0000375	RNA splicing, via transesterification re...	231	24	4.61	1	blue	1.593445	GO:0000375.RNA splicing, via transesterification re...	Down	E14.5
48429	GO:0034968	histone lysine methylation	107	6	2.14	1	blue	0.6235075	GO:0034968.histone lysine methylation	Down	E14.5
48430	GO:0002042	cell migration involved in sprouting ang...	56	1	1.12	1	blue	-0.02856915	GO:0002042.cell migration involved in sprouting ang...	Down	E14.5
48431	GO:0009266	response to temperature stimulus	154	1	3.07	1	blue	-0.4276062	GO:0009266.response to temperature stimulus	Down	E14.5
48432	GO:0000377	RNA splicing, via transesterification re...	231	24	4.61	1	blue	1.593445	GO:0000377.RNA splicing, via transesterification re...	Down	E14.5
48433	GO:0048592	eye morphogenesis	153	1	3.05	1	blue	-0.4240263	GO:0048592.eye morphogenesis	Down	E14.5
48434	GO:0071310	cellular response to organic substance	1888	26	37.68	1	blue	-0.461292	GO:0071310.cellular response to organic substance	Down	E14.5
48435	GO:0050863	regulation of T cell activation	240	2	4.79	1	blue	-0.4839539	GO:0050863.regulation of T cell activation	Down	E14.5
48436	GO:0035239	tube morphogenesis	841	9	16.79	1	blue	-0.6382394	GO:0035239.tube morphogenesis	Down	E14.5
48437	GO:0050864	regulation of B cell activation	112	3	2.24	1	blue	0.1440103	GO:0050864.regulation of B cell activation	Down	E14.5
48438	GO:0048598	embryonic morphogenesis	569	7	11.36	1	blue	-0.4471383	GO:0048598.embryonic morphogenesis	Down	E14.5
48439	GO:0050865	regulation of cell activation	449	5	8.96	1	blue	-0.4812989	GO:0050865.regulation of cell activation	Down	E14.5
48440	GO:0050866	negative regulation of cell activation	165	2	3.29	1	blue	-0.2440172	GO:0050866.negative regulation of cell activation	Down	E14.5
48441	GO:0043624	cellular protein complex disassembly	127	1	2.53	1	blue	-0.3276874	GO:0043624.cellular protein complex disassembly	Down	E14.5
48442	GO:0050867	positive regulation of cell activation	262	4	5.23	1	blue	-0.1848092	GO:0050867.positive regulation of cell activation	Down	E14.5
48443	GO:0043043	peptide biosynthetic process	559	21	11.16	1	blue	0.6860844	GO:0043043.peptide biosynthetic process	Down	E14.5
48444	GO:0050868	negative regulation of T cell activation	96	1	1.92	1	blue	-0.2058095	GO:0050868.negative regulation of T cell activation	Down	E14.5
48445	GO:0045732	positive regulation of protein catabolic...	205	1	4.09	1	blue	-0.5993178	GO:0045732.positive regulation of protein catabolic...	Down	E14.5
48446	GO:0060560	developmental growth involved in morphog...	263	3	5.25	1	blue	-0.357552	GO:0060560.developmental growth involved in morphog...	Down	E14.5
48447	GO:0045738	negative regulation of DNA repair	26	1	0.52	1	blue	0.1202942	GO:0045738.negative regulation of DNA repair	Down	E14.5
48448	GO:0060563	neuroepithelial cell differentiation	68	1	1.36	1	blue	-0.08406426	GO:0060563.neuroepithelial cell differentiation	Down	E14.5
48449	GO:0022402	cell cycle process	1027	45	20.5	1	blue	0.9714308	GO:0022402.cell cycle process	Down	E14.5
48450	GO:0050851	antigen receptor-mediated signaling path...	114	1	2.28	1	blue	-0.2789759	GO:0050851.antigen receptor-mediated signaling path...	Down	E14.5
48451	GO:1903050	regulation of proteolysis involved in ce...	201	7	4.01	1	blue	0.4134354	GO:1903050.regulation of proteolysis involved in ce...	Down	E14.5
48452	GO:0022404	molting cycle process	99	2	1.98	1	blue	0.004127886	GO:0022404.molting cycle process	Down	E14.5
48453	GO:1903051	negative regulation of proteolysis invol...	69	5	1.38	1	blue	0.6483717	GO:1903051.negative regulation of proteolysis invol...	Down	E14.5
48454	GO:0022405	hair cycle process	99	2	1.98	1	blue	0.004127886	GO:0022405.hair cycle process	Down	E14.5
48455	GO:1903052	positive regulation of proteolysis invol...	112	1	2.24	1	blue	-0.2710272	GO:1903052.positive regulation of proteolysis invol...	Down	E14.5
48456	GO:0022406	membrane docking	78	2	1.56	1	blue	0.09365911	GO:0022406.membrane docking	Down	E14.5
48457	GO:0071345	cellular response to cytokine stimulus	596	9	11.9	1	blue	-0.2715964	GO:0071345.cellular response to cytokine stimulus	Down	E14.5
48458	GO:0022407	regulation of cell-cell adhesion	322	2	6.43	1	blue	-0.7073986	GO:0022407.regulation of cell-cell adhesion	Down	E14.5
48459	GO:0022408	negative regulation of cell-cell adhesio...	153	1	3.05	1	blue	-0.4240263	GO:0022408.negative regulation of cell-cell adhesio...	Down	E14.5
48460	GO:0022409	positive regulation of cell-cell adhesio...	191	2	3.81	1	blue	-0.3317871	GO:0022409.positive regulation of cell-cell adhesio...	Down	E14.5
48461	GO:0030832	regulation of actin filament length	171	2	3.41	1	blue	-0.2647509	GO:0030832.regulation of actin filament length	Down	E14.5
48462	GO:1902275	regulation of chromatin organization	175	9	3.49	1	blue	0.7215904	GO:1902275.regulation of chromatin organization	Down	E14.5
48463	GO:0030833	regulation of actin filament polymerizat...	149	2	2.97	1	blue	-0.1872248	GO:0030833.regulation of actin filament polymerizat...	Down	E14.5
48464	GO:0032101	regulation of response to external stimu...	624	5	12.45	1	blue	-0.803227	GO:0032101.regulation of response to external stimu...	Down	E14.5
48465	GO:2000756	regulation of peptidyl-lysine acetylatio...	58	3	1.16	1	blue	0.3770696	GO:2000756.regulation of peptidyl-lysine acetylatio...	Down	E14.5
48466	GO:0032102	negative regulation of response to exter...	274	4	5.47	1	blue	-0.2182645	GO:0032102.negative regulation of response to exter...	Down	E14.5
48467	GO:0034329	cell junction assembly	202	1	4.03	1	blue	-0.5897635	GO:0034329.cell junction assembly	Down	E14.5
48468	GO:2000758	positive regulation of peptidyl-lysine a...	30	2	0.6	1	blue	0.3219281	GO:2000758.positive regulation of peptidyl-lysine a...	Down	E14.5
48469	GO:0032104	regulation of response to extracellular ...	23	1	0.46	1	blue	0.1360615	GO:0032104.regulation of response to extracellular ...	Down	E14.5
48470	GO:0070085	glycosylation	176	1	3.51	1	blue	-0.5041966	GO:0070085.glycosylation	Down	E14.5
48471	GO:0050880	regulation of blood vessel size	152	1	3.03	1	blue	-0.4204375	GO:0050880.regulation of blood vessel size	Down	E14.5
48472	GO:0071331	cellular response to hexose stimulus	124	1	2.47	1	blue	-0.3161457	GO:0071331.cellular response to hexose stimulus	Down	E14.5
48473	GO:0007565	female pregnancy	107	2	2.14	1	blue	-0.02856915	GO:0007565.female pregnancy	Down	E14.5
48474	GO:0050886	endocrine process	90	3	1.8	1	blue	0.2344653	GO:0050886.endocrine process	Down	E14.5
48475	GO:0002637	regulation of immunoglobulin production	60	2	1.2	1	blue	0.1750867	GO:0002637.regulation of immunoglobulin production	Down	E14.5
48476	GO:0048562	embryonic organ morphogenesis	276	1	5.51	1	blue	-0.8087283	GO:0048562.embryonic organ morphogenesis	Down	E14.5
48477	GO:0002639	positive regulation of immunoglobulin pr...	43	2	0.86	1	blue	0.2564543	GO:0002639.positive regulation of immunoglobulin pr...	Down	E14.5
48478	GO:0050870	positive regulation of T cell activation	147	2	2.93	1	blue	-0.1799659	GO:0050870.positive regulation of T cell activation	Down	E14.5
48479	GO:0050871	positive regulation of B cell activation	73	2	1.46	1	blue	0.1158208	GO:0050871.positive regulation of B cell activation	Down	E14.5
48480	GO:0000910	cytokinesis	143	5	2.85	1	blue	0.3492354	GO:0000910.cytokinesis	Down	E14.5
48481	GO:0043631	RNA polyadenylation	45	1	0.9	1	blue	0.02424755	GO:0043631.RNA polyadenylation	Down	E14.5
48482	GO:0048568	embryonic organ development	435	3	8.68	1	blue	-0.7739963	GO:0048568.embryonic organ development	Down	E14.5
48483	GO:0034341	response to interferon-gamma	109	1	2.18	1	blue	-0.2590213	GO:0034341.response to interferon-gamma	Down	E14.5
48484	GO:0019538	protein metabolic process	4452	96	88.85	1	blue	0.1059266	GO:0019538.protein metabolic process	Down	E14.5
48485	GO:1903076	regulation of protein localization to pl...	104	1	2.08	1	blue	-0.2387869	GO:1903076.regulation of protein localization to pl...	Down	E14.5
48486	GO:0044419	interspecies interaction between organis...	328	11	6.55	1	blue	0.4701791	GO:0044419.interspecies interaction between organis...	Down	E14.5
48487	GO:0002009	morphogenesis of an epithelium	504	5	10.06	1	blue	-0.5907218	GO:0002009.morphogenesis of an epithelium	Down	E14.5
48488	GO:0034330	cell junction organization	247	2	4.93	1	blue	-0.5044388	GO:0034330.cell junction organization	Down	E14.5
48489	GO:0006140	regulation of nucleotide metabolic proce...	89	2	1.78	1	blue	0.04606965	GO:0006140.regulation of nucleotide metabolic proce...	Down	E14.5
48490	GO:0008366	axon ensheathment	134	1	2.67	1	blue	-0.3542641	GO:0008366.axon ensheathment	Down	E14.5
48491	GO:0007584	response to nutrient	87	2	1.74	1	blue	0.05460633	GO:0007584.response to nutrient	Down	E14.5
48492	GO:0097659	nucleic acid-templated transcription	2587	75	51.63	1	blue	0.4984335	GO:0097659.nucleic acid-templated transcription	Down	E14.5
48493	GO:0007585	respiratory gaseous exchange	51	1	1.02	1	blue	-0.004800986	GO:0007585.respiratory gaseous exchange	Down	E14.5
48494	GO:0070670	response to interleukin-4	28	1	0.56	1	blue	0.1098776	GO:0070670.response to interleukin-4	Down	E14.5
48495	GO:0043009	chordate embryonic development	714	13	14.25	1	blue	-0.09686154	GO:0043009.chordate embryonic development	Down	E14.5
48496	GO:0048583	regulation of response to stimulus	3197	45	63.81	1	blue	-0.4606901	GO:0048583.regulation of response to stimulus	Down	E14.5
48497	GO:1903670	regulation of sprouting angiogenesis	72	2	1.44	1	blue	0.1202942	GO:1903670.regulation of sprouting angiogenesis	Down	E14.5
48498	GO:0048584	positive regulation of response to stimu...	1813	20	36.18	1	blue	-0.7200157	GO:0048584.positive regulation of response to stimu...	Down	E14.5
48499	GO:0048585	negative regulation of response to stimu...	1447	20	28.88	1	blue	-0.4385058	GO:0048585.negative regulation of response to stimu...	Down	E14.5
48500	GO:0033500	carbohydrate homeostasis	227	2	4.53	1	blue	-0.4451213	GO:0033500.carbohydrate homeostasis	Down	E14.5
48501	GO:0018210	peptidyl-threonine modification	121	1	2.41	1	blue	-0.304511	GO:0018210.peptidyl-threonine modification	Down	E14.5
48502	GO:0006139	nucleobase-containing compound metabolic...	4317	167	86.16	1	blue	0.9159357	GO:0006139.nucleobase-containing compound metabolic...	Down	E14.5
48503	GO:0043603	cellular amide metabolic process	866	23	17.28	1	blue	0.3296776	GO:0043603.cellular amide metabolic process	Down	E14.5
48504	GO:0000302	response to reactive oxygen species	184	2	3.67	1	blue	-0.3086771	GO:0000302.response to reactive oxygen species	Down	E14.5
48505	GO:0043604	amide biosynthetic process	645	21	12.87	1	blue	0.540972	GO:0043604.amide biosynthetic process	Down	E14.5
48506	GO:1903046	meiotic cell cycle process	164	8	3.27	1	blue	0.6525524	GO:1903046.meiotic cell cycle process	Down	E14.5
48507	GO:0048522	positive regulation of cellular process	4625	99	92.31	1	blue	0.09592355	GO:0048522.positive regulation of cellular process	Down	E14.5
48508	GO:0071900	regulation of protein serine/threonine k...	391	10	7.8	1	blue	0.2288187	GO:0071900.regulation of protein serine/threonine k...	Down	E14.5
48509	GO:0048524	positive regulation of viral process	80	4	1.6	1	blue	0.447459	GO:0048524.positive regulation of viral process	Down	E14.5
48510	GO:0048525	negative regulation of viral process	81	1	1.62	1	blue	-0.1418687	GO:0048525.negative regulation of viral process	Down	E14.5
48511	GO:1900542	regulation of purine nucleotide metaboli...	85	2	1.7	1	blue	0.06319383	GO:1900542.regulation of purine nucleotide metaboli...	Down	E14.5
48512	GO:1900543	negative regulation of purine nucleotide...	27	2	0.54	1	blue	0.3374689	GO:1900543.negative regulation of purine nucleotide...	Down	E14.5
48513	GO:0007517	muscle organ development	370	8	7.38	1	blue	0.07050031	GO:0007517.muscle organ development	Down	E14.5
48514	GO:0090407	organophosphate biosynthetic process	436	9	8.7	1	blue	0.03125093	GO:0090407.organophosphate biosynthetic process	Down	E14.5
48515	GO:1903037	regulation of leukocyte cell-cell adhesi...	225	2	4.49	1	blue	-0.4390532	GO:1903037.regulation of leukocyte cell-cell adhesi...	Down	E14.5
48516	GO:0030593	neutrophil chemotaxis	69	1	1.38	1	blue	-0.08859392	GO:0030593.neutrophil chemotaxis	Down	E14.5
48517	GO:1903038	negative regulation of leukocyte cell-ce...	105	1	2.1	1	blue	-0.2428565	GO:1903038.negative regulation of leukocyte cell-ce...	Down	E14.5
48518	GO:1903039	positive regulation of leukocyte cell-ce...	157	2	3.13	1	blue	-0.2159004	GO:1903039.positive regulation of leukocyte cell-ce...	Down	E14.5
48519	GO:0030595	leukocyte chemotaxis	166	3	3.31	1	blue	-0.05484848	GO:0030595.leukocyte chemotaxis	Down	E14.5
48520	GO:0001763	morphogenesis of a branching structure	225	2	4.49	1	blue	-0.4390532	GO:0001763.morphogenesis of a branching structure	Down	E14.5
48521	GO:0048513	animal organ development	2912	41	58.12	1	blue	-0.4564633	GO:0048513.animal organ development	Down	E14.5
48522	GO:0070647	protein modification by small protein co...	700	22	13.97	1	blue	0.5092397	GO:0070647.protein modification by small protein co...	Down	E14.5
48523	GO:0048514	blood vessel morphogenesis	576	5	11.5	1	blue	-0.722466	GO:0048514.blood vessel morphogenesis	Down	E14.5
48524	GO:0048515	spermatid differentiation	139	1	2.77	1	blue	-0.3729521	GO:0048515.spermatid differentiation	Down	E14.5
48525	GO:0032268	regulation of cellular protein metabolic...	2197	43	43.85	1	blue	-0.02532416	GO:0032268.regulation of cellular protein metabolic...	Down	E14.5
48526	GO:0032269	negative regulation of cellular protein ...	881	22	17.58	1	blue	0.2579139	GO:0032269.negative regulation of cellular protein ...	Down	E14.5
48527	GO:0060537	muscle tissue development	413	8	8.24	1	blue	-0.0263915	GO:0060537.muscle tissue development	Down	E14.5
48528	GO:0044403	symbiont process	314	11	6.27	1	blue	0.5055844	GO:0044403.symbiont process	Down	E14.5
48529	GO:0048518	positive regulation of biological proces...	5163	104	103.05	1	blue	0.01262906	GO:0048518.positive regulation of biological proces...	Down	E14.5
48530	GO:0060538	skeletal muscle organ development	177	5	3.53	1	blue	0.2293824	GO:0060538.skeletal muscle organ development	Down	E14.5
48531	GO:0071495	cellular response to endogenous stimulus	1046	17	20.88	1	blue	-0.2343341	GO:0071495.cellular response to endogenous stimulus	Down	E14.5
48532	GO:0048519	negative regulation of biological proces...	4593	101	91.67	1	blue	0.1329241	GO:0048519.negative regulation of biological proces...	Down	E14.5
48533	GO:0071496	cellular response to external stimulus	240	3	4.79	1	blue	-0.2913089	GO:0071496.cellular response to external stimulus	Down	E14.5
48534	GO:0000904	cell morphogenesis involved in different...	748	7	14.93	1	blue	-0.7319073	GO:0000904.cell morphogenesis involved in different...	Down	E14.5
48535	GO:0007548	sex differentiation	245	5	4.89	1	blue	0.01595757	GO:0007548.sex differentiation	Down	E14.5
48536	GO:0044409	entry into host	53	1	1.06	1	blue	-0.01435529	GO:0044409.entry into host	Down	E14.5
48537	GO:0019692	deoxyribose phosphate metabolic process	26	2	0.52	1	blue	0.3426867	GO:0019692.deoxyribose phosphate metabolic process	Down	E14.5
48538	GO:0048545	response to steroid hormone	209	6	4.17	1	blue	0.2625099	GO:0048545.response to steroid hormone	Down	E14.5
48539	GO:0019693	ribose phosphate metabolic process	383	11	7.64	1	blue	0.3400754	GO:0019693.ribose phosphate metabolic process	Down	E14.5
48540	GO:0009201	ribonucleoside triphosphate biosynthetic...	122	1	2.43	1	blue	-0.3083997	GO:0009201.ribonucleoside triphosphate biosynthetic...	Down	E14.5
48541	GO:0045860	positive regulation of protein kinase ac...	410	6	8.18	1	blue	-0.2608468	GO:0045860.positive regulation of protein kinase ac...	Down	E14.5
48542	GO:1901990	regulation of mitotic cell cycle phase t...	248	11	4.95	1	blue	0.6853035	GO:1901990.regulation of mitotic cell cycle phase t...	Down	E14.5
48543	GO:0010769	regulation of cell morphogenesis involve...	337	3	6.73	1	blue	-0.5521311	GO:0010769.regulation of cell morphogenesis involve...	Down	E14.5
48544	GO:0045861	negative regulation of proteolysis	258	5	5.15	1	blue	-0.02147973	GO:0045861.negative regulation of proteolysis	Down	E14.5
48545	GO:1901991	negative regulation of mitotic cell cycl...	136	5	2.71	1	blue	0.3751972	GO:1901991.negative regulation of mitotic cell cycl...	Down	E14.5
48546	GO:0045862	positive regulation of proteolysis	300	4	5.99	1	blue	-0.2881945	GO:0045862.positive regulation of proteolysis	Down	E14.5
48547	GO:0009205	purine ribonucleoside triphosphate metab...	231	7	4.61	1	blue	0.3204261	GO:0009205.purine ribonucleoside triphosphate metab...	Down	E14.5
48548	GO:0048534	hematopoietic or lymphoid organ developm...	793	7	15.83	1	blue	-0.7956284	GO:0048534.hematopoietic or lymphoid organ developm...	Down	E14.5
48549	GO:0050801	ion homeostasis	683	3	13.63	1	blue	-1.219556	GO:0050801.ion homeostasis	Down	E14.5
48550	GO:0008344	adult locomotory behavior	103	1	2.06	1	blue	-0.2347057	GO:0008344.adult locomotory behavior	Down	E14.5
48551	GO:0050803	regulation of synapse structure or activ...	263	3	5.25	1	blue	-0.357552	GO:0050803.regulation of synapse structure or activ...	Down	E14.5
48552	GO:0050804	modulation of chemical synaptic transmis...	538	4	10.74	1	blue	-0.8064386	GO:0050804.modulation of chemical synaptic transmis...	Down	E14.5
48553	GO:0050806	positive regulation of synaptic transmis...	239	2	4.77	1	blue	-0.4810036	GO:0050806.positive regulation of synaptic transmis...	Down	E14.5
48554	GO:0050808	synapse organization	422	4	8.42	1	blue	-0.5763878	GO:0050808.synapse organization	Down	E14.5
48555	GO:1901360	organic cyclic compound metabolic proces...	4610	168	92.01	1	blue	0.8345667	GO:1901360.organic cyclic compound metabolic proces...	Down	E14.5
48556	GO:0090199	regulation of release of cytochrome c fr...	46	1	0.92	1	blue	0.01936532	GO:0090199.regulation of release of cytochrome c fr...	Down	E14.5
48557	GO:1901361	organic cyclic compound catabolic proces...	445	16	8.88	1	blue	0.5973818	GO:1901361.organic cyclic compound catabolic proces...	Down	E14.5
48558	GO:0032270	positive regulation of cellular protein ...	1383	18	27.6	1	blue	-0.5032381	GO:0032270.positive regulation of cellular protein ...	Down	E14.5
48559	GO:1901362	organic cyclic compound biosynthetic pro...	3128	97	62.43	1	blue	0.5971066	GO:1901362.organic cyclic compound biosynthetic pro...	Down	E14.5
48560	GO:0003197	endocardial cushion development	43	2	0.86	1	blue	0.2564543	GO:0003197.endocardial cushion development	Down	E14.5
48561	GO:0032271	regulation of protein polymerization	201	3	4.01	1	blue	-0.1715271	GO:0032271.regulation of protein polymerization	Down	E14.5
48562	GO:0018205	peptidyl-lysine modification	321	15	6.41	1	blue	0.8097012	GO:0018205.peptidyl-lysine modification	Down	E14.5
48563	GO:0032273	positive regulation of protein polymeriz...	118	2	2.36	1	blue	-0.07235084	GO:0032273.positive regulation of protein polymeriz...	Down	E14.5
48564	GO:0045859	regulation of protein kinase activity	620	12	12.37	1	blue	-0.03106301	GO:0045859.regulation of protein kinase activity	Down	E14.5
48565	GO:0018208	peptidyl-proline modification	35	1	0.7	1	blue	0.07400058	GO:0018208.peptidyl-proline modification	Down	E14.5
48566	GO:0018209	peptidyl-serine modification	296	2	5.91	1	blue	-0.6402243	GO:0018209.peptidyl-serine modification	Down	E14.5
48567	GO:0097006	regulation of plasma lipoprotein particl...	52	1	1.04	1	blue	-0.009586049	GO:0097006.regulation of plasma lipoprotein particl...	Down	E14.5
48568	GO:0061351	neural precursor cell proliferation	186	4	3.71	1	blue	0.04725228	GO:0061351.neural precursor cell proliferation	Down	E14.5
48569	GO:0042770	signal transduction in response to DNA d...	88	3	1.76	1	blue	0.2429768	GO:0042770.signal transduction in response to DNA d...	Down	E14.5
48570	GO:0016569	covalent chromatin modification	415	18	8.28	1	blue	0.7923787	GO:0016569.covalent chromatin modification	Down	E14.5
48571	GO:0019058	viral life cycle	176	3	3.51	1	blue	-0.08915913	GO:0019058.viral life cycle	Down	E14.5
48572	GO:0042773	ATP synthesis coupled electron transport	53	3	1.06	1	blue	0.4006822	GO:0042773.ATP synthesis coupled electron transport	Down	E14.5
48573	GO:0010770	positive regulation of cell morphogenesi...	180	3	3.59	1	blue	-0.1026581	GO:0010770.positive regulation of cell morphogenesi...	Down	E14.5
48574	GO:0071453	cellular response to oxygen levels	108	1	2.16	1	blue	-0.2549971	GO:0071453.cellular response to oxygen levels	Down	E14.5
48575	GO:0019083	viral transcription	43	5	0.86	1	blue	0.7710274	GO:0019083.viral transcription	Down	E14.5
48576	GO:0000460	maturation of 5.8S rRNA	27	1	0.54	1	blue	0.1150765	GO:0000460.maturation of 5.8S rRNA	Down	E14.5
48577	GO:1905897	regulation of response to endoplasmic re...	68	3	1.36	1	blue	0.3309732	GO:1905897.regulation of response to endoplasmic re...	Down	E14.5
48578	GO:0061387	regulation of extent of cell growth	127	2	2.53	1	blue	-0.1052949	GO:0061387.regulation of extent of cell growth	Down	E14.5
48579	GO:0009798	axis specification	85	3	1.7	1	blue	0.2558389	GO:0009798.axis specification	Down	E14.5
48580	GO:0009799	specification of symmetry	119	2	2.38	1	blue	-0.07626589	GO:0009799.specification of symmetry	Down	E14.5
48581	GO:0010720	positive regulation of cell development	617	11	12.31	1	blue	-0.1135338	GO:0010720.positive regulation of cell development	Down	E14.5
48582	GO:0071482	cellular response to light stimulus	88	5	1.76	1	blue	0.5649048	GO:0071482.cellular response to light stimulus	Down	E14.5
48583	GO:0007091	metaphase/anaphase transition of mitotic...	56	4	1.12	1	blue	0.5563933	GO:0007091.metaphase/anaphase transition of mitotic...	Down	E14.5
48584	GO:0007093	mitotic cell cycle checkpoint	127	6	2.53	1	blue	0.5467818	GO:0007093.mitotic cell cycle checkpoint	Down	E14.5
48585	GO:0019079	viral genome replication	94	1	1.88	1	blue	-0.1974461	GO:0019079.viral genome replication	Down	E14.5
48586	GO:0035710	CD4-positive, alpha-beta T cell activati...	79	2	1.58	1	blue	0.08926734	GO:0035710.CD4-positive, alpha-beta T cell activati...	Down	E14.5
48587	GO:0033687	osteoblast proliferation	27	1	0.54	1	blue	0.1150765	GO:0033687.osteoblast proliferation	Down	E14.5
48588	GO:0040029	regulation of gene expression, epigeneti...	209	9	4.17	1	blue	0.6104332	GO:0040029.regulation of gene expression, epigeneti...	Down	E14.5
48589	GO:0016570	histone modification	406	18	8.1	1	blue	0.812067	GO:0016570.histone modification	Down	E14.5
48590	GO:0016571	histone methylation	132	6	2.63	1	blue	0.5277486	GO:0016571.histone methylation	Down	E14.5
48591	GO:0010712	regulation of collagen metabolic process	50	1	1	1	blue	0	GO:0010712.regulation of collagen metabolic process	Down	E14.5
48592	GO:0033028	myeloid cell apoptotic process	30	1	0.6	1	blue	0.09953567	GO:0033028.myeloid cell apoptotic process	Down	E14.5
48593	GO:0090150	establishment of protein localization to...	201	3	4.01	1	blue	-0.1715271	GO:0090150.establishment of protein localization to...	Down	E14.5
48594	GO:0010714	positive regulation of collagen metaboli...	33	1	0.66	1	blue	0.08416045	GO:0010714.positive regulation of collagen metaboli...	Down	E14.5
48595	GO:0016574	histone ubiquitination	46	2	0.92	1	blue	0.2417577	GO:0016574.histone ubiquitination	Down	E14.5
48596	GO:0061982	meiosis I cell cycle process	94	7	1.88	1	blue	0.8025539	GO:0061982.meiosis I cell cycle process	Down	E14.5
48597	GO:0040011	locomotion	1577	15	31.47	1	blue	-0.8667102	GO:0040011.locomotion	Down	E14.5
48598	GO:0010717	regulation of epithelial to mesenchymal ...	85	1	1.7	1	blue	-0.1591986	GO:0010717.regulation of epithelial to mesenchymal ...	Down	E14.5
48599	GO:1904407	positive regulation of nitric oxide meta...	36	1	0.72	1	blue	0.06894735	GO:1904407.positive regulation of nitric oxide meta...	Down	E14.5
48600	GO:0040012	regulation of locomotion	928	5	18.52	1	blue	-1.233888	GO:0040012.regulation of locomotion	Down	E14.5
48601	GO:0040013	negative regulation of locomotion	304	2	6.07	1	blue	-0.6612284	GO:0040013.negative regulation of locomotion	Down	E14.5
48602	GO:0071478	cellular response to radiation	144	8	2.87	1	blue	0.7240761	GO:0071478.cellular response to radiation	Down	E14.5
48603	GO:0030522	intracellular receptor signaling pathway	201	7	4.01	1	blue	0.4134354	GO:0030522.intracellular receptor signaling pathway	Down	E14.5
48604	GO:0033673	negative regulation of kinase activity	205	5	4.09	1	blue	0.1376478	GO:0033673.negative regulation of kinase activity	Down	E14.5
48605	GO:0042743	hydrogen peroxide metabolic process	40	2	0.8	1	blue	0.271302	GO:0042743.hydrogen peroxide metabolic process	Down	E14.5
48606	GO:1901983	regulation of protein acetylation	69	3	1.38	1	blue	0.3264436	GO:1901983.regulation of protein acetylation	Down	E14.5
48607	GO:0061326	renal tubule development	95	2	1.9	1	blue	0.02075856	GO:0061326.renal tubule development	Down	E14.5
48608	GO:0033674	positive regulation of kinase activity	442	6	8.82	1	blue	-0.3292541	GO:0033674.positive regulation of kinase activity	Down	E14.5
48609	GO:1901984	negative regulation of protein acetylati...	23	1	0.46	1	blue	0.1360615	GO:1901984.negative regulation of protein acetylati...	Down	E14.5
48610	GO:0033013	tetrapyrrole metabolic process	41	3	0.82	1	blue	0.4589808	GO:0033013.tetrapyrrole metabolic process	Down	E14.5
48611	GO:1901985	positive regulation of protein acetylati...	39	2	0.78	1	blue	0.2762854	GO:1901985.positive regulation of protein acetylati...	Down	E14.5
48612	GO:0032231	regulation of actin filament bundle asse...	102	2	2.04	1	blue	-0.008220507	GO:0032231.regulation of actin filament bundle asse...	Down	E14.5
48613	GO:0040017	positive regulation of locomotion	548	3	10.94	1	blue	-0.9945797	GO:0040017.positive regulation of locomotion	Down	E14.5
48614	GO:0032232	negative regulation of actin filament bu...	29	1	0.58	1	blue	0.1046974	GO:0032232.negative regulation of actin filament bu...	Down	E14.5
48615	GO:1901987	regulation of cell cycle phase transitio...	278	14	5.55	1	blue	0.8487564	GO:1901987.regulation of cell cycle phase transitio...	Down	E14.5
48616	GO:0032233	positive regulation of actin filament bu...	64	2	1.28	1	blue	0.1565904	GO:0032233.positive regulation of actin filament bu...	Down	E14.5
48617	GO:1901988	negative regulation of cell cycle phase ...	154	8	3.07	1	blue	0.687871	GO:1901988.negative regulation of cell cycle phase ...	Down	E14.5
48618	GO:1901989	positive regulation of cell cycle phase ...	92	4	1.84	1	blue	0.3959287	GO:1901989.positive regulation of cell cycle phase ...	Down	E14.5
48619	GO:0016525	negative regulation of angiogenesis	104	1	2.08	1	blue	-0.2387869	GO:0016525.negative regulation of angiogenesis	Down	E14.5
48620	GO:1902751	positive regulation of cell cycle G2/M p...	32	1	0.64	1	blue	0.08926734	GO:1902751.positive regulation of cell cycle G2/M p...	Down	E14.5
48621	GO:0030510	regulation of BMP signaling pathway	89	1	1.78	1	blue	-0.1763228	GO:0030510.regulation of BMP signaling pathway	Down	E14.5
48622	GO:0071427	mRNA-containing ribonucleoprotein comple...	46	3	0.92	1	blue	0.4344028	GO:0071427.mRNA-containing ribonucleoprotein comple...	Down	E14.5
48623	GO:0045841	negative regulation of mitotic metaphase...	40	3	0.8	1	blue	0.4639471	GO:0045841.negative regulation of mitotic metaphase...	Down	E14.5
48624	GO:0033043	regulation of organelle organization	1167	30	23.29	1	blue	0.3070627	GO:0033043.regulation of organelle organization	Down	E14.5
48625	GO:0033044	regulation of chromosome organization	331	17	6.61	1	blue	0.9221356	GO:0033044.regulation of chromosome organization	Down	E14.5
48626	GO:0030516	regulation of axon extension	112	2	2.24	1	blue	-0.04863478	GO:0030516.regulation of axon extension	Down	E14.5
48627	GO:0006259	DNA metabolic process	842	49	16.8	1	blue	1.308631	GO:0006259.DNA metabolic process	Down	E14.5
48628	GO:0033627	cell adhesion mediated by integrin	58	1	1.16	1	blue	-0.03796785	GO:0033627.cell adhesion mediated by integrin	Down	E14.5
48629	GO:0033045	regulation of sister chromatid segregati...	82	6	1.64	1	blue	0.7282484	GO:0033045.regulation of sister chromatid segregati...	Down	E14.5
48630	GO:0042737	drug catabolic process	88	2	1.76	1	blue	0.05033168	GO:0042737.drug catabolic process	Down	E14.5
48631	GO:0033046	negative regulation of sister chromatid ...	46	3	0.92	1	blue	0.4344028	GO:0033046.negative regulation of sister chromatid ...	Down	E14.5
48632	GO:0030518	intracellular steroid hormone receptor s...	114	5	2.28	1	blue	0.4579896	GO:0030518.intracellular steroid hormone receptor s...	Down	E14.5
48633	GO:0033048	negative regulation of mitotic sister ch...	44	3	0.88	1	blue	0.4441838	GO:0033048.negative regulation of mitotic sister ch...	Down	E14.5
48634	GO:0003170	heart valve development	54	2	1.08	1	blue	0.2032836	GO:0003170.heart valve development	Down	E14.5
48635	GO:0090174	organelle membrane fusion	92	2	1.84	1	blue	0.0333586	GO:0090174.organelle membrane fusion	Down	E14.5
48636	GO:0007062	sister chromatid cohesion	52	6	1.04	1	blue	0.8648831	GO:0007062.sister chromatid cohesion	Down	E14.5
48637	GO:0048699	generation of neurons	1541	21	30.76	1	blue	-0.4598351	GO:0048699.generation of neurons	Down	E14.5
48638	GO:0003171	atrioventricular valve development	25	2	0.5	1	blue	0.3479233	GO:0003171.atrioventricular valve development	Down	E14.5
48639	GO:0071417	cellular response to organonitrogen comp...	437	4	8.72	1	blue	-0.6082836	GO:0071417.cellular response to organonitrogen comp...	Down	E14.5
48640	GO:0009755	hormone-mediated signaling pathway	161	5	3.21	1	blue	0.2845459	GO:0009755.hormone-mediated signaling pathway	Down	E14.5
48641	GO:0003179	heart valve morphogenesis	44	2	0.88	1	blue	0.2515388	GO:0003179.heart valve morphogenesis	Down	E14.5
48642	GO:0033036	macromolecule localization	2635	47	52.59	1	blue	-0.1473067	GO:0033036.macromolecule localization	Down	E14.5
48643	GO:0045839	negative regulation of mitotic nuclear d...	55	3	1.1	1	blue	0.3911908	GO:0045839.negative regulation of mitotic nuclear d...	Down	E14.5
48644	GO:0007050	cell cycle arrest	135	2	2.69	1	blue	-0.1356287	GO:0007050.cell cycle arrest	Down	E14.5
48645	GO:0031396	regulation of protein ubiquitination	192	4	3.83	1	blue	0.02751156	GO:0031396.regulation of protein ubiquitination	Down	E14.5
48646	GO:0031398	positive regulation of protein ubiquitin...	107	1	2.14	1	blue	-0.2509616	GO:0031398.positive regulation of protein ubiquitin...	Down	E14.5
48647	GO:0031399	regulation of protein modification proce...	1590	26	31.73	1	blue	-0.2446907	GO:0031399.regulation of protein modification proce...	Down	E14.5
48648	GO:0061333	renal tubule morphogenesis	78	2	1.56	1	blue	0.09365911	GO:0061333.renal tubule morphogenesis	Down	E14.5
48649	GO:0006275	regulation of DNA replication	110	5	2.2	1	blue	0.4739312	GO:0006275.regulation of DNA replication	Down	E14.5
48650	GO:0032200	telomere organization	126	7	2.51	1	blue	0.6761496	GO:0032200.telomere organization	Down	E14.5
48651	GO:0061919	process utilizing autophagic mechanism	360	2	7.19	1	blue	-0.8002713	GO:0061919.process utilizing autophagic mechanism	Down	E14.5
48652	GO:0006278	RNA-dependent DNA biosynthetic process	65	4	1.3	1	blue	0.5145732	GO:0006278.RNA-dependent DNA biosynthetic process	Down	E14.5
48653	GO:0061339	establishment or maintenance of monopola...	22	1	0.44	1	blue	0.1413558	GO:0061339.establishment or maintenance of monopola...	Down	E14.5
48654	GO:0032204	regulation of telomere maintenance	82	3	1.64	1	blue	0.2688168	GO:0032204.regulation of telomere maintenance	Down	E14.5
48655	GO:0060070	canonical Wnt signaling pathway	269	3	5.37	1	blue	-0.374344	GO:0060070.canonical Wnt signaling pathway	Down	E14.5
48656	GO:0032205	negative regulation of telomere maintena...	35	1	0.7	1	blue	0.07400058	GO:0032205.negative regulation of telomere maintena...	Down	E14.5
48657	GO:0032206	positive regulation of telomere maintena...	52	2	1.04	1	blue	0.2128064	GO:0032206.positive regulation of telomere maintena...	Down	E14.5
48658	GO:0001708	cell fate specification	71	2	1.42	1	blue	0.1247816	GO:0001708.cell fate specification	Down	E14.5
48659	GO:0006220	pyrimidine nucleotide metabolic process	33	4	0.66	1	blue	0.6691229	GO:0006220.pyrimidine nucleotide metabolic process	Down	E14.5
48660	GO:1900076	regulation of cellular response to insul...	67	1	1.34	1	blue	-0.07952034	GO:1900076.regulation of cellular response to insul...	Down	E14.5
48661	GO:0048660	regulation of smooth muscle cell prolife...	149	1	2.97	1	blue	-0.4096172	GO:0048660.regulation of smooth muscle cell prolife...	Down	E14.5
48662	GO:0048666	neuron development	1143	15	22.81	1	blue	-0.4756037	GO:0048666.neuron development	Down	E14.5
48663	GO:0048667	cell morphogenesis involved in neuron di...	586	6	11.7	1	blue	-0.6023446	GO:0048667.cell morphogenesis involved in neuron di...	Down	E14.5
48664	GO:0019637	organophosphate metabolic process	825	21	16.47	1	blue	0.2761894	GO:0019637.organophosphate metabolic process	Down	E14.5
48665	GO:1900024	regulation of substrate adhesion-depende...	52	1	1.04	1	blue	-0.009586049	GO:1900024.regulation of substrate adhesion-depende...	Down	E14.5
48666	GO:0006213	pyrimidine nucleoside metabolic process	25	2	0.5	1	blue	0.3479233	GO:0006213.pyrimidine nucleoside metabolic process	Down	E14.5
48667	GO:0009725	response to hormone	607	12	12.11	1	blue	-0.009305013	GO:0009725.response to hormone	Down	E14.5
48668	GO:0034446	substrate adhesion-dependent cell spread...	93	1	1.86	1	blue	-0.1932461	GO:0034446.substrate adhesion-dependent cell spread...	Down	E14.5
48669	GO:0033002	muscle cell proliferation	210	2	4.19	1	blue	-0.3927099	GO:0033002.muscle cell proliferation	Down	E14.5
48670	GO:0040007	growth	997	14	19.9	1	blue	-0.3901463	GO:0040007.growth	Down	E14.5
48671	GO:0045807	positive regulation of endocytosis	146	1	2.91	1	blue	-0.3987152	GO:0045807.positive regulation of endocytosis	Down	E14.5
48672	GO:0090130	tissue migration	278	3	5.55	1	blue	-0.3991711	GO:0090130.tissue migration	Down	E14.5
48673	GO:0090132	epithelium migration	276	3	5.51	1	blue	-0.3936908	GO:0090132.epithelium migration	Down	E14.5
48674	GO:0048659	smooth muscle cell proliferation	154	1	3.07	1	blue	-0.4276062	GO:0048659.smooth muscle cell proliferation	Down	E14.5
48675	GO:0001890	placenta development	153	2	3.05	1	blue	-0.2016339	GO:0001890.placenta development	Down	E14.5
48676	GO:1905818	regulation of chromosome separation	63	4	1.26	1	blue	0.5237623	GO:1905818.regulation of chromosome separation	Down	E14.5
48677	GO:0001892	embryonic placenta development	104	1	2.08	1	blue	-0.2387869	GO:0001892.embryonic placenta development	Down	E14.5
48678	GO:1905819	negative regulation of chromosome separa...	43	3	0.86	1	blue	0.4490993	GO:1905819.negative regulation of chromosome separa...	Down	E14.5
48679	GO:1902749	regulation of cell cycle G2/M phase tran...	96	5	1.92	1	blue	0.5311561	GO:1902749.regulation of cell cycle G2/M phase tran...	Down	E14.5
48680	GO:0009719	response to endogenous stimulus	1185	17	23.65	1	blue	-0.3810316	GO:0009719.response to endogenous stimulus	Down	E14.5
48681	GO:0001894	tissue homeostasis	193	1	3.85	1	blue	-0.560715	GO:0001894.tissue homeostasis	Down	E14.5
48682	GO:0048024	regulation of mRNA splicing, via spliceo...	96	10	1.92	1	blue	1.116119	GO:0048024.regulation of mRNA splicing, via spliceo...	Down	E14.5
48683	GO:0007010	cytoskeleton organization	1224	20	24.43	1	blue	-0.2353594	GO:0007010.cytoskeleton organization	Down	E14.5
48684	GO:0009743	response to carbohydrate	173	1	3.45	1	blue	-0.4939888	GO:0009743.response to carbohydrate	Down	E14.5
48685	GO:0007015	actin filament organization	379	2	7.56	1	blue	-0.8434096	GO:0007015.actin filament organization	Down	E14.5
48686	GO:0007017	microtubule-based process	710	20	14.17	1	blue	0.3830778	GO:0007017.microtubule-based process	Down	E14.5
48687	GO:0009746	response to hexose	158	1	3.15	1	blue	-0.4418376	GO:0009746.response to hexose	Down	E14.5
48688	GO:0007018	microtubule-based movement	248	3	4.95	1	blue	-0.3146965	GO:0007018.microtubule-based movement	Down	E14.5
48689	GO:2000816	negative regulation of mitotic sister ch...	41	3	0.82	1	blue	0.4589808	GO:2000816.negative regulation of mitotic sister ch...	Down	E14.5
48690	GO:0031960	response to corticosteroid	77	1	1.54	1	blue	-0.1243281	GO:0031960.response to corticosteroid	Down	E14.5
48691	GO:0009749	response to glucose	156	1	3.11	1	blue	-0.4347394	GO:0009749.response to glucose	Down	E14.5
48692	GO:0030097	hemopoiesis	750	7	14.97	1	blue	-0.7347999	GO:0030097.hemopoiesis	Down	E14.5
48693	GO:0030098	lymphocyte differentiation	305	4	6.09	1	blue	-0.3012625	GO:0030098.lymphocyte differentiation	Down	E14.5
48694	GO:0048675	axon extension	136	2	2.71	1	blue	-0.1393759	GO:0048675.axon extension	Down	E14.5
48695	GO:0048015	phosphatidylinositol-mediated signaling	131	1	2.61	1	blue	-0.342934	GO:0048015.phosphatidylinositol-mediated signaling	Down	E14.5
48696	GO:0048017	inositol lipid-mediated signaling	134	1	2.67	1	blue	-0.3542641	GO:0048017.inositol lipid-mediated signaling	Down	E14.5
48697	GO:0007043	cell-cell junction assembly	103	1	2.06	1	blue	-0.2347057	GO:0007043.cell-cell junction assembly	Down	E14.5
48698	GO:0007626	locomotory behavior	236	1	4.71	1	blue	-0.6945088	GO:0007626.locomotory behavior	Down	E14.5
48699	GO:0060038	cardiac muscle cell proliferation	52	1	1.04	1	blue	-0.009586049	GO:0060038.cardiac muscle cell proliferation	Down	E14.5
48700	GO:0045595	regulation of cell differentiation	1707	27	34.07	1	blue	-0.2879894	GO:0045595.regulation of cell differentiation	Down	E14.5
48701	GO:0045596	negative regulation of cell differentiat...	709	9	14.15	1	blue	-0.4519176	GO:0045596.negative regulation of cell differentiat...	Down	E14.5
48702	GO:0007610	behavior	642	4	12.81	1	blue	-0.9846906	GO:0007610.behavior	Down	E14.5
48703	GO:0090100	positive regulation of transmembrane rec...	98	3	1.96	1	blue	0.2009127	GO:0090100.positive regulation of transmembrane rec...	Down	E14.5
48704	GO:0007611	learning or memory	275	3	5.49	1	blue	-0.3909428	GO:0007611.learning or memory	Down	E14.5
48705	GO:0034404	nucleobase-containing small molecule bio...	150	4	2.99	1	blue	0.1717295	GO:0034404.nucleobase-containing small molecule bio...	Down	E14.5
48706	GO:0031323	regulation of cellular metabolic process	4731	126	94.42	1	blue	0.3979588	GO:0031323.regulation of cellular metabolic process	Down	E14.5
48707	GO:0031324	negative regulation of cellular metaboli...	2177	65	43.45	1	blue	0.5308583	GO:0031324.negative regulation of cellular metaboli...	Down	E14.5
48708	GO:0031325	positive regulation of cellular metaboli...	2843	62	56.74	1	blue	0.1179556	GO:0031325.positive regulation of cellular metaboli...	Down	E14.5
48709	GO:0031326	regulation of cellular biosynthetic proc...	3086	91	61.59	1	blue	0.5277289	GO:0031326.regulation of cellular biosynthetic proc...	Down	E14.5
48710	GO:0031327	negative regulation of cellular biosynth...	1341	50	26.76	1	blue	0.7922207	GO:0031327.negative regulation of cellular biosynth...	Down	E14.5
48711	GO:0031328	positive regulation of cellular biosynth...	1690	42	33.73	1	blue	0.2792093	GO:0031328.positive regulation of cellular biosynth...	Down	E14.5
48712	GO:0031329	regulation of cellular catabolic process	650	11	12.97	1	blue	-0.1675185	GO:0031329.regulation of cellular catabolic process	Down	E14.5
48713	GO:0046394	carboxylic acid biosynthetic process	299	5	5.97	1	blue	-0.1335635	GO:0046394.carboxylic acid biosynthetic process	Down	E14.5
48714	GO:0046395	carboxylic acid catabolic process	180	1	3.59	1	blue	-0.5176956	GO:0046395.carboxylic acid catabolic process	Down	E14.5
48715	GO:0048640	negative regulation of developmental gro...	123	2	2.45	1	blue	-0.0898855	GO:0048640.negative regulation of developmental gro...	Down	E14.5
48716	GO:0023061	signal release	467	5	9.32	1	blue	-0.5180315	GO:0023061.signal release	Down	E14.5
48717	GO:0048644	muscle organ morphogenesis	80	2	1.6	1	blue	0.0848889	GO:0048644.muscle organ morphogenesis	Down	E14.5
48718	GO:0048645	animal organ formation	63	1	1.26	1	blue	-0.06120016	GO:0048645.animal organ formation	Down	E14.5
48719	GO:0016064	immunoglobulin mediated immune response	90	4	1.8	1	blue	0.4043903	GO:0016064.immunoglobulin mediated immune response	Down	E14.5
48720	GO:0060008	Sertoli cell differentiation	26	1	0.52	1	blue	0.1202942	GO:0060008.Sertoli cell differentiation	Down	E14.5
48721	GO:1900006	positive regulation of dendrite developm...	106	1	2.12	1	blue	-0.2469147	GO:1900006.positive regulation of dendrite developm...	Down	E14.5
48722	GO:0023051	regulation of signaling	2898	30	57.84	1	blue	-0.8443283	GO:0023051.regulation of signaling	Down	E14.5
48723	GO:0023052	signaling	4559	51	90.99	1	blue	-0.7774573	GO:0023052.signaling	Down	E14.5
48724	GO:0032784	regulation of DNA-templated transcriptio...	48	2	0.96	1	blue	0.2320426	GO:0032784.regulation of DNA-templated transcriptio...	Down	E14.5
48725	GO:0048634	regulation of muscle organ development	152	3	3.03	1	blue	-0.005399988	GO:0048634.regulation of muscle organ development	Down	E14.5
48726	GO:0016050	vesicle organization	244	2	4.87	1	blue	-0.4956952	GO:0016050.vesicle organization	Down	E14.5
48727	GO:0032786	positive regulation of DNA-templated tra...	33	1	0.66	1	blue	0.08416045	GO:0032786.positive regulation of DNA-templated tra...	Down	E14.5
48728	GO:0048635	negative regulation of muscle organ deve...	61	3	1.22	1	blue	0.3630854	GO:0048635.negative regulation of muscle organ deve...	Down	E14.5
48729	GO:0032787	monocarboxylic acid metabolic process	440	3	8.78	1	blue	-0.784504	GO:0032787.monocarboxylic acid metabolic process	Down	E14.5
48730	GO:0031344	regulation of cell projection organizati...	739	8	14.75	1	blue	-0.603341	GO:0031344.regulation of cell projection organizati...	Down	E14.5
48731	GO:0023056	positive regulation of signaling	1563	14	31.19	1	blue	-0.9295917	GO:0023056.positive regulation of signaling	Down	E14.5
48732	GO:0031345	negative regulation of cell projection o...	201	1	4.01	1	blue	-0.5865646	GO:0031345.negative regulation of cell projection o...	Down	E14.5
48733	GO:0016053	organic acid biosynthetic process	300	5	5.99	1	blue	-0.1361914	GO:0016053.organic acid biosynthetic process	Down	E14.5
48734	GO:0023057	negative regulation of signaling	1245	15	24.85	1	blue	-0.5777309	GO:0023057.negative regulation of signaling	Down	E14.5
48735	GO:0048638	regulation of developmental growth	364	5	7.26	1	blue	-0.293959	GO:0048638.regulation of developmental growth	Down	E14.5
48736	GO:0016054	organic acid catabolic process	180	1	3.59	1	blue	-0.5176956	GO:0016054.organic acid catabolic process	Down	E14.5
48737	GO:0031347	regulation of defense response	484	5	9.66	1	blue	-0.5518851	GO:0031347.regulation of defense response	Down	E14.5
48738	GO:0048639	positive regulation of developmental gro...	196	3	3.91	1	blue	-0.1554254	GO:0048639.positive regulation of developmental gro...	Down	E14.5
48739	GO:0031348	negative regulation of defense response	170	3	3.39	1	blue	-0.06867081	GO:0031348.negative regulation of defense response	Down	E14.5
48740	GO:0031349	positive regulation of defense response	280	4	5.59	1	blue	-0.2347057	GO:0031349.positive regulation of defense response	Down	E14.5
48741	GO:0007005	mitochondrion organization	435	8	8.68	1	blue	-0.07355661	GO:0007005.mitochondrion organization	Down	E14.5
48742	GO:0042886	amide transport	1653	27	32.99	1	blue	-0.2475478	GO:0042886.amide transport	Down	E14.5
48743	GO:0031330	negative regulation of cellular cataboli...	230	7	4.59	1	blue	0.3234317	GO:0031330.negative regulation of cellular cataboli...	Down	E14.5
48744	GO:0031331	positive regulation of cellular cataboli...	331	2	6.61	1	blue	-0.7299411	GO:0031331.positive regulation of cellular cataboli...	Down	E14.5
48745	GO:0060606	tube closure	111	1	2.22	1	blue	-0.2670363	GO:0060606.tube closure	Down	E14.5
48746	GO:0031334	positive regulation of protein complex a...	224	5	4.47	1	blue	0.07856367	GO:0031334.positive regulation of protein complex a...	Down	E14.5
48747	GO:0045580	regulation of T cell differentiation	122	2	2.43	1	blue	-0.08600729	GO:0045580.regulation of T cell differentiation	Down	E14.5
48748	GO:0051960	regulation of nervous system development	1016	13	20.28	1	blue	-0.4899996	GO:0051960.regulation of nervous system development	Down	E14.5
48749	GO:0045581	negative regulation of T cell differenti...	39	1	0.78	1	blue	0.05389301	GO:0045581.negative regulation of T cell differenti...	Down	E14.5
48750	GO:0006793	phosphorus metabolic process	2624	43	52.37	1	blue	-0.2572621	GO:0006793.phosphorus metabolic process	Down	E14.5
48751	GO:0045582	positive regulation of T cell differenti...	78	2	1.56	1	blue	0.09365911	GO:0045582.positive regulation of T cell differenti...	Down	E14.5
48752	GO:0051962	positive regulation of nervous system de...	618	10	12.33	1	blue	-0.2083092	GO:0051962.positive regulation of nervous system de...	Down	E14.5
48753	GO:0006796	phosphate-containing compound metabolic ...	2605	43	51.99	1	blue	-0.2476744	GO:0006796.phosphate-containing compound metabolic ...	Down	E14.5
48754	GO:0030072	peptide hormone secretion	237	2	4.73	1	blue	-0.4750849	GO:0030072.peptide hormone secretion	Down	E14.5
48755	GO:0061458	reproductive system development	407	7	8.12	1	blue	-0.1287333	GO:0061458.reproductive system development	Down	E14.5
48756	GO:0051384	response to glucocorticoid	74	1	1.48	1	blue	-0.1110313	GO:0051384.response to glucocorticoid	Down	E14.5
48757	GO:0001823	mesonephros development	98	2	1.96	1	blue	0.008267616	GO:0001823.mesonephros development	Down	E14.5
48758	GO:0072593	reactive oxygen species metabolic proces...	243	7	4.85	1	blue	0.2848388	GO:0072593.reactive oxygen species metabolic proces...	Down	E14.5
48759	GO:0016070	RNA metabolic process	3383	120	67.52	1	blue	0.7854773	GO:0016070.RNA metabolic process	Down	E14.5
48760	GO:0016071	mRNA metabolic process	595	40	11.88	1	blue	1.41461	GO:0016071.mRNA metabolic process	Down	E14.5
48761	GO:0009890	negative regulation of biosynthetic proc...	1376	51	27.46	1	blue	0.7867638	GO:0009890.negative regulation of biosynthetic proc...	Down	E14.5
48762	GO:0010876	lipid localization	312	1	6.23	1	blue	-0.9043235	GO:0010876.lipid localization	Down	E14.5
48763	GO:0009891	positive regulation of biosynthetic proc...	1724	43	34.41	1	blue	0.2844727	GO:0009891.positive regulation of biosynthetic proc...	Down	E14.5
48764	GO:0009892	negative regulation of metabolic process	2467	75	49.24	1	blue	0.5606428	GO:0009892.negative regulation of metabolic process	Down	E14.5
48765	GO:0071156	regulation of cell cycle arrest	59	2	1.18	1	blue	0.1797481	GO:0071156.regulation of cell cycle arrest	Down	E14.5
48766	GO:0009893	positive regulation of metabolic process	3086	67	61.59	1	blue	0.1126914	GO:0009893.positive regulation of metabolic process	Down	E14.5
48767	GO:0009894	regulation of catabolic process	775	14	15.47	1	blue	-0.1075117	GO:0009894.regulation of catabolic process	Down	E14.5
48768	GO:0016079	synaptic vesicle exocytosis	138	1	2.75	1	blue	-0.3692338	GO:0016079.synaptic vesicle exocytosis	Down	E14.5
48769	GO:0009895	negative regulation of catabolic process	274	9	5.47	1	blue	0.4191654	GO:0009895.negative regulation of catabolic process	Down	E14.5
48770	GO:0000165	MAPK cascade	724	6	14.45	1	blue	-0.8222666	GO:0000165.MAPK cascade	Down	E14.5
48771	GO:0009896	positive regulation of catabolic process	397	2	7.92	1	blue	-0.8841792	GO:0009896.positive regulation of catabolic process	Down	E14.5
48772	GO:0035821	modification of morphology or physiology...	93	4	1.86	1	blue	0.3917164	GO:0035821.modification of morphology or physiology...	Down	E14.5
48773	GO:0035825	homologous recombination	37	3	0.74	1	blue	0.4789493	GO:0035825.homologous recombination	Down	E14.5
48774	GO:0010821	regulation of mitochondrion organization	129	1	2.57	1	blue	-0.3353308	GO:0010821.regulation of mitochondrion organization	Down	E14.5
48775	GO:0001816	cytokine production	589	4	11.76	1	blue	-0.8970252	GO:0001816.cytokine production	Down	E14.5
48776	GO:0001817	regulation of cytokine production	527	4	10.52	1	blue	-0.7861317	GO:0001817.regulation of cytokine production	Down	E14.5
48777	GO:0030029	actin filament-based process	694	5	13.85	1	blue	-0.9145645	GO:0030029.actin filament-based process	Down	E14.5
48778	GO:0010823	negative regulation of mitochondrion org...	51	1	1.02	1	blue	-0.004800986	GO:0010823.negative regulation of mitochondrion org...	Down	E14.5
48779	GO:0001819	positive regulation of cytokine producti...	339	2	6.77	1	blue	-0.7496875	GO:0001819.positive regulation of cytokine producti...	Down	E14.5
48780	GO:0048608	reproductive structure development	404	7	8.06	1	blue	-0.1221205	GO:0048608.reproductive structure development	Down	E14.5
48781	GO:0048609	multicellular organismal reproductive pr...	644	12	12.85	1	blue	-0.07038933	GO:0048609.multicellular organismal reproductive pr...	Down	E14.5
48782	GO:0030010	establishment of cell polarity	136	3	2.71	1	blue	0.05326914	GO:0030010.establishment of cell polarity	Down	E14.5
48783	GO:0051985	negative regulation of chromosome segreg...	49	3	0.98	1	blue	0.4198545	GO:0051985.negative regulation of chromosome segreg...	Down	E14.5
48784	GO:0061478	response to platelet aggregation inhibit...	28	1	0.56	1	blue	0.1098776	GO:0061478.response to platelet aggregation inhibit...	Down	E14.5
48785	GO:0010810	regulation of cell-substrate adhesion	196	2	3.91	1	blue	-0.3480705	GO:0010810.regulation of cell-substrate adhesion	Down	E14.5
48786	GO:0010811	positive regulation of cell-substrate ad...	121	1	2.41	1	blue	-0.304511	GO:0010811.positive regulation of cell-substrate ad...	Down	E14.5
48787	GO:0044260	cellular macromolecule metabolic process	6197	177	123.68	1	blue	0.5001506	GO:0044260.cellular macromolecule metabolic process	Down	E14.5
48788	GO:0071173	spindle assembly checkpoint	35	3	0.7	1	blue	0.4890381	GO:0071173.spindle assembly checkpoint	Down	E14.5
48789	GO:0008406	gonad development	189	4	3.77	1	blue	0.03734816	GO:0008406.gonad development	Down	E14.5
48790	GO:0071174	mitotic spindle checkpoint	37	3	0.74	1	blue	0.4789493	GO:0071174.mitotic spindle checkpoint	Down	E14.5
48791	GO:0044265	cellular macromolecule catabolic process	926	33	18.48	1	blue	0.694567	GO:0044265.cellular macromolecule catabolic process	Down	E14.5
48792	GO:0010817	regulation of hormone levels	462	4	9.22	1	blue	-0.6599246	GO:0010817.regulation of hormone levels	Down	E14.5
48793	GO:0090257	regulation of muscle system process	222	2	4.43	1	blue	-0.4299028	GO:0090257.regulation of muscle system process	Down	E14.5
48794	GO:0051972	regulation of telomerase activity	49	2	0.98	1	blue	0.2272094	GO:0051972.regulation of telomerase activity	Down	E14.5
48795	GO:0030041	actin filament polymerization	164	2	3.27	1	blue	-0.2405324	GO:0030041.actin filament polymerization	Down	E14.5
48796	GO:0006766	vitamin metabolic process	52	2	1.04	1	blue	0.2128064	GO:0006766.vitamin metabolic process	Down	E14.5
48797	GO:0001836	release of cytochrome c from mitochondri...	59	1	1.18	1	blue	-0.04264434	GO:0001836.release of cytochrome c from mitochondri...	Down	E14.5
48798	GO:0001838	embryonic epithelial tube formation	153	2	3.05	1	blue	-0.2016339	GO:0001838.embryonic epithelial tube formation	Down	E14.5
48799	GO:0016042	lipid catabolic process	233	2	4.65	1	blue	-0.463174	GO:0016042.lipid catabolic process	Down	E14.5
48800	GO:0016043	cellular component organization	5350	124	106.78	1	blue	0.206709	GO:0016043.cellular component organization	Down	E14.5
48801	GO:1902850	microtubule cytoskeleton organization in...	128	6	2.55	1	blue	0.542955	GO:1902850.microtubule cytoskeleton organization in...	Down	E14.5
48802	GO:0003281	ventricular septum development	82	3	1.64	1	blue	0.2688168	GO:0003281.ventricular septum development	Down	E14.5
48803	GO:0044255	cellular lipid metabolic process	773	6	15.43	1	blue	-0.8931857	GO:0044255.cellular lipid metabolic process	Down	E14.5
48804	GO:0006753	nucleoside phosphate metabolic process	489	19	9.76	1	blue	0.7013417	GO:0006753.nucleoside phosphate metabolic process	Down	E14.5
48805	GO:0090287	regulation of cellular response to growt...	253	3	5.05	1	blue	-0.3291236	GO:0090287.regulation of cellular response to growt...	Down	E14.5
48806	GO:0044257	cellular protein catabolic process	676	19	13.49	1	blue	0.3762892	GO:0044257.cellular protein catabolic process	Down	E14.5
48807	GO:0051341	regulation of oxidoreductase activity	68	2	1.36	1	blue	0.1383282	GO:0051341.regulation of oxidoreductase activity	Down	E14.5
48808	GO:0016049	cell growth	485	7	9.68	1	blue	-0.2908176	GO:0016049.cell growth	Down	E14.5
48809	GO:0030031	cell projection assembly	481	5	9.6	1	blue	-0.5459684	GO:0030031.cell projection assembly	Down	E14.5
48810	GO:0046328	regulation of JNK cascade	165	1	3.29	1	blue	-0.4664096	GO:0046328.regulation of JNK cascade	Down	E14.5
48811	GO:0051346	negative regulation of hydrolase activit...	295	1	5.89	1	blue	-0.8599695	GO:0051346.negative regulation of hydrolase activit...	Down	E14.5
48812	GO:0051348	negative regulation of transferase activ...	238	6	4.75	1	blue	0.1740294	GO:0051348.negative regulation of transferase activ...	Down	E14.5
48813	GO:0030038	contractile actin filament bundle assemb...	99	2	1.98	1	blue	0.004127886	GO:0030038.contractile actin filament bundle assemb...	Down	E14.5
48814	GO:0044281	small molecule metabolic process	1468	26	29.3	1	blue	-0.1459404	GO:0044281.small molecule metabolic process	Down	E14.5
48815	GO:0010833	telomere maintenance via telomere length...	78	4	1.56	1	blue	0.4562292	GO:0010833.telomere maintenance via telomere length...	Down	E14.5
48816	GO:0016032	viral process	253	9	5.05	1	blue	0.4782313	GO:0016032.viral process	Down	E14.5
48817	GO:0044282	small molecule catabolic process	267	1	5.33	1	blue	-0.7838058	GO:0044282.small molecule catabolic process	Down	E14.5
48818	GO:0038061	NIK/NF-kappaB signaling	90	1	1.8	1	blue	-0.1805722	GO:0038061.NIK/NF-kappaB signaling	Down	E14.5
48819	GO:0099563	modification of synaptic structure	32	2	0.64	1	blue	0.3116598	GO:0099563.modification of synaptic structure	Down	E14.5
48820	GO:1902882	regulation of response to oxidative stre...	90	1	1.8	1	blue	-0.1805722	GO:1902882.regulation of response to oxidative stre...	Down	E14.5
48821	GO:0090276	regulation of peptide hormone secretion	197	1	3.93	1	blue	-0.5736977	GO:0090276.regulation of peptide hormone secretion	Down	E14.5
48822	GO:0038066	p38MAPK cascade	45	1	0.9	1	blue	0.02424755	GO:0038066.p38MAPK cascade	Down	E14.5
48823	GO:0009855	determination of bilateral symmetry	118	2	2.36	1	blue	-0.07235084	GO:0009855.determination of bilateral symmetry	Down	E14.5
48824	GO:0061448	connective tissue development	252	2	5.03	1	blue	-0.5188948	GO:0061448.connective tissue development	Down	E14.5
48825	GO:0003279	cardiac septum development	123	3	2.45	1	blue	0.1027596	GO:0003279.cardiac septum development	Down	E14.5
48826	GO:0051336	regulation of hydrolase activity	829	9	16.55	1	blue	-0.622261	GO:0051336.regulation of hydrolase activity	Down	E14.5
48827	GO:0051338	regulation of transferase activity	789	19	15.75	1	blue	0.2099231	GO:0051338.regulation of transferase activity	Down	E14.5
48828	GO:0044270	cellular nitrogen compound catabolic pro...	410	16	8.18	1	blue	0.672039	GO:0044270.cellular nitrogen compound catabolic pro...	Down	E14.5
48829	GO:0044271	cellular nitrogen compound biosynthetic ...	3547	115	70.79	1	blue	0.662955	GO:0044271.cellular nitrogen compound biosynthetic ...	Down	E14.5
48830	GO:0009880	embryonic pattern specification	60	1	1.2	1	blue	-0.04730571	GO:0009880.embryonic pattern specification	Down	E14.5
48831	GO:0090224	regulation of spindle organization	40	3	0.8	1	blue	0.4639471	GO:0090224.regulation of spindle organization	Down	E14.5
48832	GO:0050657	nucleic acid transport	149	14	2.97	1	blue	1.253348	GO:0050657.nucleic acid transport	Down	E14.5
48833	GO:0050658	RNA transport	149	14	2.97	1	blue	1.253348	GO:0050658.RNA transport	Down	E14.5
48834	GO:0046928	regulation of neurotransmitter secretion	128	1	2.55	1	blue	-0.3315141	GO:0046928.regulation of neurotransmitter secretion	Down	E14.5
48835	GO:0006778	porphyrin-containing compound metabolic ...	34	2	0.68	1	blue	0.301464	GO:0006778.porphyrin-containing compound metabolic ...	Down	E14.5
48836	GO:0003229	ventricular cardiac muscle tissue develo...	55	2	1.1	1	blue	0.1985457	GO:0003229.ventricular cardiac muscle tissue develo...	Down	E14.5
48837	GO:0009889	regulation of biosynthetic process	3148	91	62.83	1	blue	0.5011109	GO:0009889.regulation of biosynthetic process	Down	E14.5
48838	GO:0006779	porphyrin-containing compound biosynthet...	25	1	0.5	1	blue	0.1255309	GO:0006779.porphyrin-containing compound biosynthet...	Down	E14.5
48839	GO:0072577	endothelial cell apoptotic process	48	2	0.96	1	blue	0.2320426	GO:0072577.endothelial cell apoptotic process	Down	E14.5
48840	GO:0050684	regulation of mRNA processing	135	10	2.69	1	blue	0.963907	GO:0050684.regulation of mRNA processing	Down	E14.5
48841	GO:0006720	isoprenoid metabolic process	56	1	1.12	1	blue	-0.02856915	GO:0006720.isoprenoid metabolic process	Down	E14.5
48842	GO:0050685	positive regulation of mRNA processing	36	2	0.72	1	blue	0.2913398	GO:0050685.positive regulation of mRNA processing	Down	E14.5
48843	GO:0006721	terpenoid metabolic process	38	1	0.76	1	blue	0.05889369	GO:0006721.terpenoid metabolic process	Down	E14.5
48844	GO:0050686	negative regulation of mRNA processing	32	4	0.64	1	blue	0.6742298	GO:0050686.negative regulation of mRNA processing	Down	E14.5
48845	GO:0046916	cellular transition metal ion homeostasi...	79	3	1.58	1	blue	0.2819124	GO:0046916.cellular transition metal ion homeostasi...	Down	E14.5
48846	GO:0050688	regulation of defense response to virus	61	1	1.22	1	blue	-0.05195208	GO:0050688.regulation of defense response to virus	Down	E14.5
48847	GO:0030001	metal ion transport	715	2	14.27	1	blue	-1.46093	GO:0030001.metal ion transport	Down	E14.5
48848	GO:0006725	cellular aromatic compound metabolic pro...	4473	168	89.27	1	blue	0.8759014	GO:0006725.cellular aromatic compound metabolic pro...	Down	E14.5
48849	GO:0030003	cellular cation homeostasis	528	3	10.54	1	blue	-0.9579146	GO:0030003.cellular cation homeostasis	Down	E14.5
48850	GO:0072521	purine-containing compound metabolic pro...	410	11	8.18	1	blue	0.2797215	GO:0072521.purine-containing compound metabolic pro...	Down	E14.5
48851	GO:0072522	purine-containing compound biosynthetic ...	212	4	4.23	1	blue	-0.03640565	GO:0072522.purine-containing compound biosynthetic ...	Down	E14.5
48852	GO:0072524	pyridine-containing compound metabolic p...	141	3	2.81	1	blue	0.03467745	GO:0072524.pyridine-containing compound metabolic p...	Down	E14.5
48853	GO:0072527	pyrimidine-containing compound metabolic...	49	4	0.98	1	blue	0.5897795	GO:0072527.pyrimidine-containing compound metabolic...	Down	E14.5
48854	GO:0050673	epithelial cell proliferation	386	7	7.7	1	blue	-0.08179409	GO:0050673.epithelial cell proliferation	Down	E14.5
48855	GO:0072528	pyrimidine-containing compound biosynthe...	27	4	0.54	1	blue	0.700039	GO:0072528.pyrimidine-containing compound biosynthe...	Down	E14.5
48856	GO:0046942	carboxylic acid transport	244	1	4.87	1	blue	-0.7180876	GO:0046942.carboxylic acid transport	Down	E14.5
48857	GO:0051302	regulation of cell division	143	3	2.85	1	blue	0.02730735	GO:0051302.regulation of cell division	Down	E14.5
48858	GO:0051303	establishment of chromosome localization	69	4	1.38	1	blue	0.4963686	GO:0051303.establishment of chromosome localization	Down	E14.5
48859	GO:0051304	chromosome separation	87	4	1.74	1	blue	0.4171764	GO:0051304.chromosome separation	Down	E14.5
48860	GO:0072511	divalent inorganic cation transport	405	1	8.08	1	blue	-1.124328	GO:0072511.divalent inorganic cation transport	Down	E14.5
48861	GO:0051306	mitotic sister chromatid separation	60	4	1.2	1	blue	0.5376568	GO:0051306.mitotic sister chromatid separation	Down	E14.5
48862	GO:0044242	cellular lipid catabolic process	159	1	3.17	1	blue	-0.4453736	GO:0044242.cellular lipid catabolic process	Down	E14.5
48863	GO:0003231	cardiac ventricle development	137	3	2.73	1	blue	0.04953159	GO:0003231.cardiac ventricle development	Down	E14.5
48864	GO:0044248	cellular catabolic process	1729	40	34.51	1	blue	0.1877072	GO:0044248.cellular catabolic process	Down	E14.5
48865	GO:0044249	cellular biosynthetic process	4362	133	87.06	1	blue	0.5840219	GO:0044249.cellular biosynthetic process	Down	E14.5
48866	GO:0046939	nucleotide phosphorylation	89	1	1.78	1	blue	-0.1763228	GO:0046939.nucleotide phosphorylation	Down	E14.5
48867	GO:1905517	macrophage migration	41	1	0.82	1	blue	0.04394335	GO:1905517.macrophage migration	Down	E14.5
48868	GO:0008150	biological_process	15382	307	307	1	blue	0	GO:0008150.biological_process	Down	E14.5
48869	GO:0008152	metabolic process	8693	226	173.5	1	blue	0.3719688	GO:0008152.metabolic process	Down	E14.5
48870	GO:0008154	actin polymerization or depolymerization	193	2	3.85	1	blue	-0.3383225	GO:0008154.actin polymerization or depolymerization	Down	E14.5
48871	GO:0071103	DNA conformation change	186	12	3.71	1	blue	0.9647901	GO:0071103.DNA conformation change	Down	E14.5
48872	GO:0006732	coenzyme metabolic process	281	6	5.61	1	blue	0.05207887	GO:0006732.coenzyme metabolic process	Down	E14.5
48873	GO:0044237	cellular metabolic process	8047	222	160.61	1	blue	0.4549025	GO:0044237.cellular metabolic process	Down	E14.5
48874	GO:0044238	primary metabolic process	7912	219	157.91	1	blue	0.4594236	GO:0044238.primary metabolic process	Down	E14.5
48875	GO:2000514	regulation of CD4-positive, alpha-beta T...	50	1	1	1	blue	0	GO:2000514.regulation of CD4-positive, alpha-beta T...	Down	E14.5
48876	GO:0042594	response to starvation	150	2	2.99	1	blue	-0.1908406	GO:0042594.response to starvation	Down	E14.5
48877	GO:2000515	negative regulation of CD4-positive, alp...	26	1	0.52	1	blue	0.1202942	GO:2000515.negative regulation of CD4-positive, alp...	Down	E14.5
48878	GO:0010594	regulation of endothelial cell migration	150	1	2.99	1	blue	-0.413233	GO:0010594.regulation of endothelial cell migration	Down	E14.5
48879	GO:0021953	central nervous system neuron differenti...	206	4	4.11	1	blue	-0.01752605	GO:0021953.central nervous system neuron differenti...	Down	E14.5
48880	GO:0010596	negative regulation of endothelial cell ...	46	1	0.92	1	blue	0.01936532	GO:0010596.negative regulation of endothelial cell ...	Down	E14.5
48881	GO:0021954	central nervous system neuron developmen...	93	1	1.86	1	blue	-0.1932461	GO:0021954.central nervous system neuron developmen...	Down	E14.5
48882	GO:0051492	regulation of stress fiber assembly	86	2	1.72	1	blue	0.05889369	GO:0051492.regulation of stress fiber assembly	Down	E14.5
48883	GO:0051493	regulation of cytoskeleton organization	507	10	10.12	1	blue	-0.01149564	GO:0051493.regulation of cytoskeleton organization	Down	E14.5
48884	GO:0046903	secretion	1014	6	20.24	1	blue	-1.198208	GO:0046903.secretion	Down	E14.5
48885	GO:0034101	erythrocyte homeostasis	133	1	2.65	1	blue	-0.3504972	GO:0034101.erythrocyte homeostasis	Down	E14.5
48886	GO:0003203	endocardial cushion morphogenesis	32	2	0.64	1	blue	0.3116598	GO:0003203.endocardial cushion morphogenesis	Down	E14.5
48887	GO:0099537	trans-synaptic signaling	706	5	14.09	1	blue	-0.9328171	GO:0099537.trans-synaptic signaling	Down	E14.5
48888	GO:0021988	olfactory lobe development	42	3	0.84	1	blue	0.4540316	GO:0021988.olfactory lobe development	Down	E14.5
48889	GO:0003205	cardiac chamber development	183	3	3.65	1	blue	-0.1127001	GO:0003205.cardiac chamber development	Down	E14.5
48890	GO:0003206	cardiac chamber morphogenesis	140	3	2.79	1	blue	0.03837667	GO:0003206.cardiac chamber morphogenesis	Down	E14.5
48891	GO:0014902	myotube differentiation	102	1	2.04	1	blue	-0.2306129	GO:0014902.myotube differentiation	Down	E14.5
48892	GO:0003208	cardiac ventricle morphogenesis	70	2	1.4	1	blue	0.129283	GO:0003208.cardiac ventricle morphogenesis	Down	E14.5
48893	GO:0001562	response to protozoan	27	1	0.54	1	blue	0.1150765	GO:0001562.response to protozoan	Down	E14.5
48894	GO:0050000	chromosome localization	70	4	1.4	1	blue	0.4918531	GO:0050000.chromosome localization	Down	E14.5
48895	GO:0032868	response to insulin	199	4	3.97	1	blue	0.004817016	GO:0032868.response to insulin	Down	E14.5
48896	GO:0001568	blood vessel development	662	5	13.21	1	blue	-0.8647309	GO:0001568.blood vessel development	Down	E14.5
48897	GO:1902803	regulation of synaptic vesicle transport	103	1	2.06	1	blue	-0.2347057	GO:1902803.regulation of synaptic vesicle transport	Down	E14.5
48898	GO:1902806	regulation of cell cycle G1/S phase tran...	118	4	2.36	1	blue	0.2902192	GO:1902806.regulation of cell cycle G1/S phase tran...	Down	E14.5
48899	GO:0046496	nicotinamide nucleotide metabolic proces...	136	3	2.71	1	blue	0.05326914	GO:0046496.nicotinamide nucleotide metabolic proces...	Down	E14.5
48900	GO:1902807	negative regulation of cell cycle G1/S p...	58	2	1.16	1	blue	0.1844246	GO:1902807.negative regulation of cell cycle G1/S p...	Down	E14.5
48901	GO:1902808	positive regulation of cell cycle G1/S p...	44	1	0.88	1	blue	0.02914635	GO:1902808.positive regulation of cell cycle G1/S p...	Down	E14.5
48902	GO:0045055	regulated exocytosis	238	1	4.75	1	blue	-0.7004397	GO:0045055.regulated exocytosis	Down	E14.5
48903	GO:0010562	positive regulation of phosphorus metabo...	984	8	19.64	1	blue	-0.9224906	GO:0010562.positive regulation of phosphorus metabo...	Down	E14.5
48904	GO:0010563	negative regulation of phosphorus metabo...	517	11	10.32	1	blue	0.06265561	GO:0010563.negative regulation of phosphorus metabo...	Down	E14.5
48905	GO:0001558	regulation of cell growth	407	6	8.12	1	blue	-0.2542642	GO:0001558.regulation of cell growth	Down	E14.5
48906	GO:0021924	cell proliferation in external granule l...	20	1	0.4	1	blue	0.1520031	GO:0021924.cell proliferation in external granule l...	Down	E14.5
48907	GO:0042552	myelination	131	1	2.61	1	blue	-0.342934	GO:0042552.myelination	Down	E14.5
48908	GO:0032880	regulation of protein localization	914	15	18.24	1	blue	-0.2166101	GO:0032880.regulation of protein localization	Down	E14.5
48909	GO:0045664	regulation of neuron differentiation	742	8	14.81	1	blue	-0.6077173	GO:0045664.regulation of neuron differentiation	Down	E14.5
48910	GO:1905508	protein localization to microtubule orga...	34	1	0.68	1	blue	0.07907157	GO:1905508.protein localization to microtubule orga...	Down	E14.5
48911	GO:0045667	regulation of osteoblast differentiation	128	3	2.55	1	blue	0.08352336	GO:0045667.regulation of osteoblast differentiation	Down	E14.5
48912	GO:0042558	pteridine-containing compound metabolic ...	29	2	0.58	1	blue	0.3270898	GO:0042558.pteridine-containing compound metabolic ...	Down	E14.5
48913	GO:0002366	leukocyte activation involved in immune ...	199	4	3.97	1	blue	0.004817016	GO:0002366.leukocyte activation involved in immune ...	Down	E14.5
48914	GO:0045088	regulation of innate immune response	218	3	4.35	1	blue	-0.2249664	GO:0045088.regulation of innate immune response	Down	E14.5
48915	GO:0032886	regulation of microtubule-based process	226	8	4.51	1	blue	0.4509944	GO:0032886.regulation of microtubule-based process	Down	E14.5
48916	GO:0099504	synaptic vesicle cycle	225	1	4.49	1	blue	-0.6614456	GO:0099504.synaptic vesicle cycle	Down	E14.5
48917	GO:0010556	regulation of macromolecule biosynthetic...	2966	90	59.2	1	blue	0.5653542	GO:0010556.regulation of macromolecule biosynthetic...	Down	E14.5
48918	GO:0010557	positive regulation of macromolecule bio...	1611	41	32.15	1	blue	0.3082717	GO:0010557.positive regulation of macromolecule bio...	Down	E14.5
48919	GO:0021915	neural tube development	195	2	3.89	1	blue	-0.3448285	GO:0021915.neural tube development	Down	E14.5
48920	GO:0010558	negative regulation of macromolecule bio...	1290	50	25.75	1	blue	0.8388452	GO:0010558.negative regulation of macromolecule bio...	Down	E14.5
48921	GO:0032872	regulation of stress-activated MAPK casc...	205	3	4.09	1	blue	-0.1842803	GO:0032872.regulation of stress-activated MAPK casc...	Down	E14.5
48922	GO:0001578	microtubule bundle formation	90	1	1.8	1	blue	-0.1805722	GO:0001578.microtubule bundle formation	Down	E14.5
48923	GO:0032879	regulation of localization	2492	24	49.74	1	blue	-0.9165425	GO:0032879.regulation of localization	Down	E14.5
48924	GO:0006892	post-Golgi vesicle-mediated transport	95	2	1.9	1	blue	0.02075856	GO:0006892.post-Golgi vesicle-mediated transport	Down	E14.5
48925	GO:0002381	immunoglobulin production involved in im...	50	3	1	1	blue	0.4150375	GO:0002381.immunoglobulin production involved in im...	Down	E14.5
48926	GO:0045684	positive regulation of epidermis develop...	34	1	0.68	1	blue	0.07907157	GO:0045684.positive regulation of epidermis develop...	Down	E14.5
48927	GO:0045685	regulation of glial cell differentiation	83	3	1.66	1	blue	0.2644778	GO:0045685.regulation of glial cell differentiation	Down	E14.5
48928	GO:0006897	endocytosis	536	2	10.7	1	blue	-1.165338	GO:0006897.endocytosis	Down	E14.5
48929	GO:0006898	receptor-mediated endocytosis	208	1	4.15	1	blue	-0.6088092	GO:0006898.receptor-mediated endocytosis	Down	E14.5
48930	GO:0001525	angiogenesis	479	4	9.56	1	blue	-0.6940134	GO:0001525.angiogenesis	Down	E14.5
48931	GO:0015711	organic anion transport	337	1	6.73	1	blue	-0.9671686	GO:0015711.organic anion transport	Down	E14.5
48932	GO:0072698	protein localization to microtubule cyto...	53	1	1.06	1	blue	-0.01435529	GO:0072698.protein localization to microtubule cyto...	Down	E14.5
48933	GO:1901184	regulation of ERBB signaling pathway	67	2	1.34	1	blue	0.1428721	GO:1901184.regulation of ERBB signaling pathway	Down	E14.5
48934	GO:1901185	negative regulation of ERBB signaling pa...	28	1	0.56	1	blue	0.1098776	GO:1901185.negative regulation of ERBB signaling pa...	Down	E14.5
48935	GO:0002376	immune system process	1814	19	36.2	1	blue	-0.7796099	GO:0002376.immune system process	Down	E14.5
48936	GO:1901186	positive regulation of ERBB signaling pa...	28	1	0.56	1	blue	0.1098776	GO:1901186.positive regulation of ERBB signaling pa...	Down	E14.5
48937	GO:0045017	glycerolipid biosynthetic process	136	1	2.71	1	blue	-0.3617684	GO:0045017.glycerolipid biosynthetic process	Down	E14.5
48938	GO:0002377	immunoglobulin production	96	4	1.92	1	blue	0.379153	GO:0002377.immunoglobulin production	Down	E14.5
48939	GO:0043370	regulation of CD4-positive, alpha-beta T...	40	1	0.8	1	blue	0.0489096	GO:0043370.regulation of CD4-positive, alpha-beta T...	Down	E14.5
48940	GO:0046483	heterocycle metabolic process	4420	168	88.22	1	blue	0.8920606	GO:0046483.heterocycle metabolic process	Down	E14.5
48941	GO:0045621	positive regulation of lymphocyte differ...	90	2	1.8	1	blue	0.04182018	GO:0045621.positive regulation of lymphocyte differ...	Down	E14.5
48942	GO:0046486	glycerolipid metabolic process	293	4	5.85	1	blue	-0.2696981	GO:0046486.glycerolipid metabolic process	Down	E14.5
48943	GO:0046488	phosphatidylinositol metabolic process	124	1	2.47	1	blue	-0.3161457	GO:0046488.phosphatidylinositol metabolic process	Down	E14.5
48944	GO:0031400	negative regulation of protein modificat...	538	12	10.74	1	blue	0.1110992	GO:0031400.negative regulation of protein modificat...	Down	E14.5
48945	GO:0031401	positive regulation of protein modificat...	1090	13	21.75	1	blue	-0.571542	GO:0031401.positive regulation of protein modificat...	Down	E14.5
48946	GO:0008104	protein localization	2360	43	47.1	1	blue	-0.118249	GO:0008104.protein localization	Down	E14.5
48947	GO:0017156	calcium ion regulated exocytosis	167	1	3.33	1	blue	-0.473354	GO:0017156.calcium ion regulated exocytosis	Down	E14.5
48948	GO:0044764	multi-organism cellular process	31	1	0.62	1	blue	0.09439237	GO:0044764.multi-organism cellular process	Down	E14.5
48949	GO:0000280	nuclear division	384	23	7.66	1	blue	1.145149	GO:0000280.nuclear division	Down	E14.5
48950	GO:0017158	regulation of calcium ion-dependent exoc...	125	1	2.49	1	blue	-0.3200032	GO:0017158.regulation of calcium ion-dependent exoc...	Down	E14.5
48951	GO:0034250	positive regulation of cellular amide me...	125	2	2.49	1	blue	-0.0976108	GO:0034250.positive regulation of cellular amide me...	Down	E14.5
48952	GO:0010517	regulation of phospholipase activity	45	1	0.9	1	blue	0.02424755	GO:0010517.regulation of phospholipase activity	Down	E14.5
48953	GO:0042542	response to hydrogen peroxide	110	1	2.2	1	blue	-0.2630344	GO:0042542.response to hydrogen peroxide	Down	E14.5
48954	GO:2000060	positive regulation of ubiquitin-depende...	93	1	1.86	1	blue	-0.1932461	GO:2000060.positive regulation of ubiquitin-depende...	Down	E14.5
48955	GO:0006865	amino acid transport	125	1	2.49	1	blue	-0.3200032	GO:0006865.amino acid transport	Down	E14.5
48956	GO:0002312	B cell activation involved in immune res...	68	4	1.36	1	blue	0.5008982	GO:0002312.B cell activation involved in immune res...	Down	E14.5
48957	GO:0006869	lipid transport	278	1	5.55	1	blue	-0.8142086	GO:0006869.lipid transport	Down	E14.5
48958	GO:0072080	nephron tubule development	88	2	1.76	1	blue	0.05033168	GO:0072080.nephron tubule development	Down	E14.5
48959	GO:0070997	neuron death	391	3	7.8	1	blue	-0.6780719	GO:0070997.neuron death	Down	E14.5
48960	GO:0045619	regulation of lymphocyte differentiation	148	3	2.95	1	blue	0.00904514	GO:0045619.regulation of lymphocyte differentiation	Down	E14.5
48961	GO:0001539	cilium or flagellum-dependent cell motil...	27	1	0.54	1	blue	0.1150765	GO:0001539.cilium or flagellum-dependent cell motil...	Down	E14.5
48962	GO:0072088	nephron epithelium morphogenesis	72	2	1.44	1	blue	0.1202942	GO:0072088.nephron epithelium morphogenesis	Down	E14.5
48963	GO:0034284	response to monosaccharide	159	1	3.17	1	blue	-0.4453736	GO:0034284.response to monosaccharide	Down	E14.5
48964	GO:0071229	cellular response to acid chemical	178	3	3.55	1	blue	-0.09592442	GO:0071229.cellular response to acid chemical	Down	E14.5
48965	GO:0009566	fertilization	115	3	2.3	1	blue	0.1321035	GO:0009566.fertilization	Down	E14.5
48966	GO:0061117	negative regulation of heart growth	26	1	0.52	1	blue	0.1202942	GO:0061117.negative regulation of heart growth	Down	E14.5
48967	GO:0051445	regulation of meiotic cell cycle	49	2	0.98	1	blue	0.2272094	GO:0051445.regulation of meiotic cell cycle	Down	E14.5
48968	GO:2000058	regulation of ubiquitin-dependent protei...	147	4	2.93	1	blue	0.1826041	GO:2000058.regulation of ubiquitin-dependent protei...	Down	E14.5
48969	GO:2000059	negative regulation of ubiquitin-depende...	50	3	1	1	blue	0.4150375	GO:2000059.negative regulation of ubiquitin-depende...	Down	E14.5
48970	GO:0072655	establishment of protein localization to...	87	3	1.74	1	blue	0.2472514	GO:0072655.establishment of protein localization to...	Down	E14.5
48971	GO:0072073	kidney epithelium development	132	2	2.63	1	blue	-0.1243281	GO:0072073.kidney epithelium development	Down	E14.5
48972	GO:0044782	cilium organization	302	5	6.03	1	blue	-0.1414328	GO:0044782.cilium organization	Down	E14.5
48973	GO:1903362	regulation of cellular protein catabolic...	231	7	4.61	1	blue	0.3204261	GO:1903362.regulation of cellular protein catabolic...	Down	E14.5
48974	GO:0044784	metaphase/anaphase transition of cell cy...	59	4	1.18	1	blue	0.5423182	GO:0044784.metaphase/anaphase transition of cell cy...	Down	E14.5
48975	GO:0071214	cellular response to abiotic stimulus	238	8	4.75	1	blue	0.4150375	GO:0071214.cellular response to abiotic stimulus	Down	E14.5
48976	GO:1903363	negative regulation of cellular protein ...	80	5	1.6	1	blue	0.5994621	GO:1903363.negative regulation of cellular protein ...	Down	E14.5
48977	GO:1903364	positive regulation of cellular protein ...	130	1	2.59	1	blue	-0.3391374	GO:1903364.positive regulation of cellular protein ...	Down	E14.5
48978	GO:0072078	nephron tubule morphogenesis	71	2	1.42	1	blue	0.1247816	GO:0072078.nephron tubule morphogenesis	Down	E14.5
48979	GO:0044786	cell cycle DNA replication	44	5	0.88	1	blue	0.7661119	GO:0044786.cell cycle DNA replication	Down	E14.5
48980	GO:0071216	cellular response to biotic stimulus	175	3	3.49	1	blue	-0.08576455	GO:0071216.cellular response to biotic stimulus	Down	E14.5
48981	GO:0071219	cellular response to molecule of bacteri...	153	3	3.05	1	blue	-0.008988783	GO:0071219.cellular response to molecule of bacteri...	Down	E14.5
48982	GO:0000226	microtubule cytoskeleton organization	536	17	10.7	1	blue	0.486739	GO:0000226.microtubule cytoskeleton organization	Down	E14.5
48983	GO:0006887	exocytosis	349	3	6.97	1	blue	-0.5813512	GO:0006887.exocytosis	Down	E14.5
48984	GO:0002335	mature B cell differentiation	25	1	0.5	1	blue	0.1255309	GO:0002335.mature B cell differentiation	Down	E14.5
48985	GO:0045637	regulation of myeloid cell differentiati...	181	3	3.61	1	blue	-0.1060132	GO:0045637.regulation of myeloid cell differentiati...	Down	E14.5
48986	GO:0051438	regulation of ubiquitin-protein transfer...	50	2	1	1	blue	0.2223924	GO:0051438.regulation of ubiquitin-protein transfer...	Down	E14.5
48987	GO:0071241	cellular response to inorganic substance	176	1	3.51	1	blue	-0.5041966	GO:0071241.cellular response to inorganic substance	Down	E14.5
48988	GO:0099072	regulation of postsynaptic membrane neur...	95	1	1.9	1	blue	-0.2016339	GO:0099072.regulation of postsynaptic membrane neur...	Down	E14.5
48989	GO:0044774	mitotic DNA integrity checkpoint	65	3	1.3	1	blue	0.3446482	GO:0044774.mitotic DNA integrity checkpoint	Down	E14.5
48990	GO:0072028	nephron morphogenesis	73	2	1.46	1	blue	0.1158208	GO:0072028.nephron morphogenesis	Down	E14.5
48991	GO:0006873	cellular ion homeostasis	538	3	10.74	1	blue	-0.9763636	GO:0006873.cellular ion homeostasis	Down	E14.5
48992	GO:0071248	cellular response to metal ion	143	1	2.85	1	blue	-0.3877302	GO:0071248.cellular response to metal ion	Down	E14.5
48993	GO:0006875	cellular metal ion homeostasis	479	3	9.56	1	blue	-0.8639385	GO:0006875.cellular metal ion homeostasis	Down	E14.5
48994	GO:0061138	morphogenesis of a branching epithelium	206	1	4.11	1	blue	-0.6024886	GO:0061138.morphogenesis of a branching epithelium	Down	E14.5
48995	GO:1901135	carbohydrate derivative metabolic proces...	856	16	17.08	1	blue	-0.07235084	GO:1901135.carbohydrate derivative metabolic proces...	Down	E14.5
48996	GO:0001505	regulation of neurotransmitter levels	339	3	6.77	1	blue	-0.5570424	GO:0001505.regulation of neurotransmitter levels	Down	E14.5
48997	GO:0072676	lymphocyte migration	72	1	1.44	1	blue	-0.1020982	GO:0072676.lymphocyte migration	Down	E14.5
48998	GO:0072678	T cell migration	43	1	0.86	1	blue	0.03406184	GO:0072678.T cell migration	Down	E14.5
48999	GO:0006820	anion transport	444	1	8.86	1	blue	-1.207893	GO:0006820.anion transport	Down	E14.5
49000	GO:0046434	organophosphate catabolic process	179	3	3.57	1	blue	-0.0992952	GO:0046434.organophosphate catabolic process	Down	E14.5
49001	GO:0044728	DNA methylation or demethylation	72	1	1.44	1	blue	-0.1020982	GO:0044728.DNA methylation or demethylation	Down	E14.5
49002	GO:0000245	spliceosomal complex assembly	43	2	0.86	1	blue	0.2564543	GO:0000245.spliceosomal complex assembly	Down	E14.5
49003	GO:0070371	ERK1 and ERK2 cascade	315	2	6.29	1	blue	-0.6896187	GO:0070371.ERK1 and ERK2 cascade	Down	E14.5
49004	GO:0070372	regulation of ERK1 and ERK2 cascade	296	2	5.91	1	blue	-0.6402243	GO:0070372.regulation of ERK1 and ERK2 cascade	Down	E14.5
49005	GO:2000027	regulation of animal organ morphogenesis	186	2	3.71	1	blue	-0.3153178	GO:2000027.regulation of animal organ morphogenesis	Down	E14.5
49006	GO:0006810	transport	3715	44	74.15	1	blue	-0.6918076	GO:0006810.transport	Down	E14.5
49007	GO:0043933	protein-containing complex subunit organ...	1771	54	35.35	1	blue	0.5481463	GO:0043933.protein-containing complex subunit organ...	Down	E14.5
49008	GO:0006812	cation transport	934	2	18.64	1	blue	-1.755803	GO:0006812.cation transport	Down	E14.5
49009	GO:0051402	neuron apoptotic process	287	2	5.73	1	blue	-0.6162232	GO:0051402.neuron apoptotic process	Down	E14.5
49010	GO:0006816	calcium ion transport	358	1	7.15	1	blue	-1.017922	GO:0006816.calcium ion transport	Down	E14.5
49011	GO:0051403	stress-activated MAPK cascade	230	3	4.59	1	blue	-0.2615308	GO:0051403.stress-activated MAPK cascade	Down	E14.5
49012	GO:0034248	regulation of cellular amide metabolic p...	344	12	6.87	1	blue	0.5182148	GO:0034248.regulation of cellular amide metabolic p...	Down	E14.5
49013	GO:0034249	negative regulation of cellular amide me...	142	7	2.83	1	blue	0.6159502	GO:0034249.negative regulation of cellular amide me...	Down	E14.5
49014	GO:1903320	regulation of protein modification by sm...	222	4	4.43	1	blue	-0.06733277	GO:1903320.regulation of protein modification by sm...	Down	E14.5
49015	GO:1903321	negative regulation of protein modificat...	82	3	1.64	1	blue	0.2688168	GO:1903321.negative regulation of protein modificat...	Down	E14.5
49016	GO:1903322	positive regulation of protein modificat...	130	1	2.59	1	blue	-0.3391374	GO:1903322.positive regulation of protein modificat...	Down	E14.5
49017	GO:0032594	protein transport within lipid bilayer	38	1	0.76	1	blue	0.05889369	GO:0032594.protein transport within lipid bilayer	Down	E14.5
49018	GO:1903311	regulation of mRNA metabolic process	232	13	4.63	1	blue	0.9023892	GO:1903311.regulation of mRNA metabolic process	Down	E14.5
49019	GO:1903312	negative regulation of mRNA metabolic pr...	77	6	1.54	1	blue	0.750141	GO:1903312.negative regulation of mRNA metabolic pr...	Down	E14.5
49020	GO:1902531	regulation of intracellular signal trans...	1494	13	29.82	1	blue	-0.9519193	GO:1902531.regulation of intracellular signal trans...	Down	E14.5
49021	GO:1903313	positive regulation of mRNA metabolic pr...	82	3	1.64	1	blue	0.2688168	GO:1903313.positive regulation of mRNA metabolic pr...	Down	E14.5
49022	GO:1902533	positive regulation of intracellular sig...	867	4	17.3	1	blue	-1.309047	GO:1902533.positive regulation of intracellular sig...	Down	E14.5
49023	GO:0042692	muscle cell differentiation	351	4	7.01	1	blue	-0.4162392	GO:0042692.muscle cell differentiation	Down	E14.5
49024	GO:0006835	dicarboxylic acid transport	72	1	1.44	1	blue	-0.1020982	GO:0006835.dicarboxylic acid transport	Down	E14.5
49025	GO:1903317	regulation of protein maturation	68	1	1.36	1	blue	-0.08406426	GO:1903317.regulation of protein maturation	Down	E14.5
49026	GO:0006836	neurotransmitter transport	279	2	5.57	1	blue	-0.5945485	GO:0006836.neurotransmitter transport	Down	E14.5
49027	GO:0006839	mitochondrial transport	166	3	3.31	1	blue	-0.05484848	GO:0006839.mitochondrial transport	Down	E14.5
49028	GO:0098754	detoxification	37	1	0.74	1	blue	0.06391176	GO:0098754.detoxification	Down	E14.5
49029	GO:0043900	regulation of multi-organism process	335	7	6.69	1	blue	0.03775948	GO:0043900.regulation of multi-organism process	Down	E14.5
49030	GO:0099643	signal release from synapse	181	2	3.61	1	blue	-0.2986583	GO:0099643.signal release from synapse	Down	E14.5
49031	GO:0043901	negative regulation of multi-organism pr...	148	2	2.95	1	blue	-0.1835999	GO:0043901.negative regulation of multi-organism pr...	Down	E14.5
49032	GO:0008286	insulin receptor signaling pathway	105	1	2.1	1	blue	-0.2428565	GO:0008286.insulin receptor signaling pathway	Down	E14.5
49033	GO:1990928	response to amino acid starvation	47	1	0.94	1	blue	0.01449957	GO:1990928.response to amino acid starvation	Down	E14.5
49034	GO:0043903	regulation of symbiosis, encompassing mu...	189	6	3.77	1	blue	0.3268548	GO:0043903.regulation of symbiosis, encompassing mu...	Down	E14.5
49035	GO:0098781	ncRNA transcription	40	1	0.8	1	blue	0.0489096	GO:0098781.ncRNA transcription	Down	E14.5
49036	GO:0042063	gliogenesis	298	4	5.95	1	blue	-0.282934	GO:0042063.gliogenesis	Down	E14.5
49037	GO:0072001	renal system development	272	3	5.43	1	blue	-0.3826673	GO:0072001.renal system development	Down	E14.5
49038	GO:0070918	production of small RNA involved in gene...	48	2	0.96	1	blue	0.2320426	GO:0070918.production of small RNA involved in gene...	Down	E14.5
49039	GO:0099632	protein transport within plasma membrane	29	1	0.58	1	blue	0.1046974	GO:0099632.protein transport within plasma membrane	Down	E14.5
49040	GO:0031175	neuron projection development	1027	14	20.5	1	blue	-0.4244978	GO:0031175.neuron projection development	Down	E14.5
49041	GO:0072006	nephron development	128	2	2.55	1	blue	-0.1091217	GO:0072006.nephron development	Down	E14.5
49042	GO:0043491	protein kinase B signaling	165	1	3.29	1	blue	-0.4664096	GO:0043491.protein kinase B signaling	Down	E14.5
49043	GO:0099637	neurotransmitter receptor transport	29	1	0.58	1	blue	0.1046974	GO:0099637.neurotransmitter receptor transport	Down	E14.5
49044	GO:0072009	nephron epithelium development	99	2	1.98	1	blue	0.004127886	GO:0072009.nephron epithelium development	Down	E14.5
49045	GO:0065007	biological regulation	9070	180	181.02	1	blue	-0.007932471	GO:0065007.biological regulation	Down	E14.5
49046	GO:0065008	regulation of biological quality	3414	34	68.14	1	blue	-0.9071865	GO:0065008.regulation of biological quality	Down	E14.5
49047	GO:0098771	inorganic ion homeostasis	625	3	12.47	1	blue	-1.126808	GO:0098771.inorganic ion homeostasis	Down	E14.5
49048	GO:0065009	regulation of molecular function	2217	44	44.25	1	blue	-0.007341975	GO:0065009.regulation of molecular function	Down	E14.5
49049	GO:1901293	nucleoside phosphate biosynthetic proces...	253	8	5.05	1	blue	0.3713161	GO:1901293.nucleoside phosphate biosynthetic proces...	Down	E14.5
49050	GO:0098773	skin epidermis development	99	2	1.98	1	blue	0.004127886	GO:0098773.skin epidermis development	Down	E14.5
49051	GO:0035051	cardiocyte differentiation	162	2	3.23	1	blue	-0.2335375	GO:0035051.cardiocyte differentiation	Down	E14.5
49052	GO:0042058	regulation of epidermal growth factor re...	63	2	1.26	1	blue	0.1611923	GO:0042058.regulation of epidermal growth factor re...	Down	E14.5
49053	GO:0031123	RNA 3'-end processing	96	3	1.92	1	blue	0.209228	GO:0031123.RNA 3'-end processing	Down	E14.5
49054	GO:0044703	multi-organism reproductive process	737	16	14.71	1	blue	0.09146155	GO:0044703.multi-organism reproductive process	Down	E14.5
49055	GO:0044706	multi-multicellular organism process	133	2	2.65	1	blue	-0.1281048	GO:0044706.multi-multicellular organism process	Down	E14.5
49056	GO:0006807	nitrogen compound metabolic process	7519	217	150.07	1	blue	0.5176401	GO:0006807.nitrogen compound metabolic process	Down	E14.5
49057	GO:0006809	nitric oxide biosynthetic process	63	1	1.26	1	blue	-0.06120016	GO:0006809.nitric oxide biosynthetic process	Down	E14.5
49058	GO:0035082	axoneme assembly	60	1	1.2	1	blue	-0.04730571	GO:0035082.axoneme assembly	Down	E14.5
49059	GO:0010660	regulation of muscle cell apoptotic proc...	88	2	1.76	1	blue	0.05033168	GO:0010660.regulation of muscle cell apoptotic proc...	Down	E14.5
49060	GO:0001654	eye development	334	2	6.67	1	blue	-0.7373777	GO:0001654.eye development	Down	E14.5
49061	GO:0001655	urogenital system development	308	4	6.15	1	blue	-0.3090468	GO:0001655.urogenital system development	Down	E14.5
49062	GO:0010662	regulation of striated muscle cell apopt...	49	1	0.98	1	blue	0.004817016	GO:0010662.regulation of striated muscle cell apopt...	Down	E14.5
49063	GO:0098727	maintenance of cell number	158	1	3.15	1	blue	-0.4418376	GO:0098727.maintenance of cell number	Down	E14.5
49064	GO:0008213	protein alkylation	167	9	3.33	1	blue	0.7490384	GO:0008213.protein alkylation	Down	E14.5
49065	GO:0001657	ureteric bud development	96	2	1.92	1	blue	0.01658288	GO:0001657.ureteric bud development	Down	E14.5
49066	GO:0035088	establishment or maintenance of apical/b...	45	2	0.9	1	blue	0.24664	GO:0035088.establishment or maintenance of apical/b...	Down	E14.5
49067	GO:0008217	regulation of blood pressure	164	1	3.27	1	blue	-0.4629248	GO:0008217.regulation of blood pressure	Down	E14.5
49068	GO:0008219	cell death	1878	28	37.48	1	blue	-0.3643177	GO:0008219.cell death	Down	E14.5
49069	GO:0002460	adaptive immune response based on somati...	218	5	4.35	1	blue	0.09696173	GO:0002460.adaptive immune response based on somati...	Down	E14.5
49070	GO:0070302	regulation of stress-activated protein k...	207	3	4.13	1	blue	-0.1906149	GO:0070302.regulation of stress-activated protein k...	Down	E14.5
49071	GO:0033365	protein localization to organelle	736	20	14.69	1	blue	0.344465	GO:0033365.protein localization to organelle	Down	E14.5
49072	GO:0070303	negative regulation of stress-activated ...	41	3	0.82	1	blue	0.4589808	GO:0070303.negative regulation of stress-activated ...	Down	E14.5
49073	GO:1902099	regulation of metaphase/anaphase transit...	55	4	1.1	1	blue	0.5611158	GO:1902099.regulation of metaphase/anaphase transit...	Down	E14.5
49074	GO:0051168	nuclear export	138	8	2.75	1	blue	0.7462434	GO:0051168.nuclear export	Down	E14.5
49075	GO:0051169	nuclear transport	296	11	5.91	1	blue	0.5524208	GO:0051169.nuclear transport	Down	E14.5
49076	GO:0019362	pyridine nucleotide metabolic process	137	3	2.73	1	blue	0.04953159	GO:0019362.pyridine nucleotide metabolic process	Down	E14.5
49077	GO:0010657	muscle cell apoptotic process	92	2	1.84	1	blue	0.0333586	GO:0010657.muscle cell apoptotic process	Down	E14.5
49078	GO:0010658	striated muscle cell apoptotic process	52	1	1.04	1	blue	-0.009586049	GO:0010658.striated muscle cell apoptotic process	Down	E14.5
49079	GO:0043462	regulation of ATPase activity	57	2	1.14	1	blue	0.1891163	GO:0043462.regulation of ATPase activity	Down	E14.5
49080	GO:0010659	cardiac muscle cell apoptotic process	49	1	0.98	1	blue	0.004817016	GO:0010659.cardiac muscle cell apoptotic process	Down	E14.5
49081	GO:1903305	regulation of regulated secretory pathwa...	167	1	3.33	1	blue	-0.473354	GO:1903305.regulation of regulated secretory pathwa...	Down	E14.5
49082	GO:0051153	regulation of striated muscle cell diffe...	108	2	2.16	1	blue	-0.03260467	GO:0051153.regulation of striated muscle cell diffe...	Down	E14.5
49083	GO:0043467	regulation of generation of precursor me...	105	2	2.1	1	blue	-0.0204641	GO:0043467.regulation of generation of precursor me...	Down	E14.5
49084	GO:0001678	cellular glucose homeostasis	135	1	2.69	1	blue	-0.3580211	GO:0001678.cellular glucose homeostasis	Down	E14.5
49085	GO:0097305	response to alcohol	149	2	2.97	1	blue	-0.1872248	GO:0097305.response to alcohol	Down	E14.5
49086	GO:0098732	macromolecule deacylation	97	1	1.94	1	blue	-0.2099732	GO:0098732.macromolecule deacylation	Down	E14.5
49087	GO:0051187	cofactor catabolic process	47	2	0.94	1	blue	0.236892	GO:0051187.cofactor catabolic process	Down	E14.5
49088	GO:1903900	regulation of viral life cycle	126	1	2.51	1	blue	-0.3238504	GO:1903900.regulation of viral life cycle	Down	E14.5
49089	GO:0032527	protein exit from endoplasmic reticulum	39	1	0.78	1	blue	0.05389301	GO:0032527.protein exit from endoplasmic reticulum	Down	E14.5
49090	GO:0060393	regulation of pathway-restricted SMAD pr...	54	1	1.08	1	blue	-0.01910882	GO:0060393.regulation of pathway-restricted SMAD pr...	Down	E14.5
49091	GO:0051170	import into nucleus	162	5	3.23	1	blue	0.2810357	GO:0051170.import into nucleus	Down	E14.5
49092	GO:0051171	regulation of nitrogen compound metaboli...	4470	125	89.21	1	blue	0.4645595	GO:0051171.regulation of nitrogen compound metaboli...	Down	E14.5
49093	GO:0051172	negative regulation of nitrogen compound...	2018	65	40.28	1	blue	0.628481	GO:0051172.negative regulation of nitrogen compound...	Down	E14.5
49094	GO:0051173	positive regulation of nitrogen compound...	2732	62	54.53	1	blue	0.1705442	GO:0051173.positive regulation of nitrogen compound...	Down	E14.5
49095	GO:0055065	metal ion homeostasis	557	3	11.12	1	blue	-1.01078	GO:0055065.metal ion homeostasis	Down	E14.5
49096	GO:0043487	regulation of RNA stability	97	3	1.94	1	blue	0.2050643	GO:0043487.regulation of RNA stability	Down	E14.5
49097	GO:0051174	regulation of phosphorus metabolic proce...	1510	19	30.14	1	blue	-0.5500798	GO:0051174.regulation of phosphorus metabolic proce...	Down	E14.5
49098	GO:0043488	regulation of mRNA stability	87	3	1.74	1	blue	0.2472514	GO:0043488.regulation of mRNA stability	Down	E14.5
49099	GO:0043489	RNA stabilization	44	2	0.88	1	blue	0.2515388	GO:0043489.RNA stabilization	Down	E14.5
49100	GO:0051179	localization	5053	69	100.85	1	blue	-0.5164241	GO:0051179.localization	Down	E14.5
49101	GO:0019953	sexual reproduction	642	14	12.81	1	blue	0.0933119	GO:0019953.sexual reproduction	Down	E14.5
49102	GO:0009063	cellular amino acid catabolic process	73	1	1.46	1	blue	-0.1065717	GO:0009063.cellular amino acid catabolic process	Down	E14.5
49103	GO:0009064	glutamine family amino acid metabolic pr...	58	1	1.16	1	blue	-0.03796785	GO:0009064.glutamine family amino acid metabolic pr...	Down	E14.5
49104	GO:0015849	organic acid transport	246	1	4.91	1	blue	-0.7239226	GO:0015849.organic acid transport	Down	E14.5
49105	GO:0036473	cell death in response to oxidative stre...	91	1	1.82	1	blue	-0.1848092	GO:0036473.cell death in response to oxidative stre...	Down	E14.5
49106	GO:0009066	aspartate family amino acid metabolic pr...	38	1	0.76	1	blue	0.05889369	GO:0009066.aspartate family amino acid metabolic pr...	Down	E14.5
49107	GO:0060993	kidney morphogenesis	89	2	1.78	1	blue	0.04606965	GO:0060993.kidney morphogenesis	Down	E14.5
49108	GO:0010611	regulation of cardiac muscle hypertrophy	66	1	1.32	1	blue	-0.07496206	GO:0010611.regulation of cardiac muscle hypertrophy	Down	E14.5
49109	GO:0051128	regulation of cellular component organiz...	2370	44	47.3	1	blue	-0.0940292	GO:0051128.regulation of cellular component organiz...	Down	E14.5
49110	GO:0051129	negative regulation of cellular componen...	701	15	13.99	1	blue	0.07476009	GO:0051129.negative regulation of cellular componen...	Down	E14.5
49111	GO:0002429	immune response-activating cell surface ...	132	1	2.63	1	blue	-0.3467206	GO:0002429.immune response-activating cell surface ...	Down	E14.5
49112	GO:0035036	sperm-egg recognition	25	2	0.5	1	blue	0.3479233	GO:0035036.sperm-egg recognition	Down	E14.5
49113	GO:0071772	response to BMP	150	3	2.99	1	blue	0.001804497	GO:0071772.response to BMP	Down	E14.5
49114	GO:0071773	cellular response to BMP stimulus	150	3	2.99	1	blue	0.001804497	GO:0071773.cellular response to BMP stimulus	Down	E14.5
49115	GO:0010033	response to organic substance	2318	30	46.26	1	blue	-0.5504786	GO:0010033.response to organic substance	Down	E14.5
49116	GO:0060998	regulation of dendritic spine developmen...	91	1	1.82	1	blue	-0.1848092	GO:0060998.regulation of dendritic spine developmen...	Down	E14.5
49117	GO:0015833	peptide transport	1635	27	32.63	1	blue	-0.2338114	GO:0015833.peptide transport	Down	E14.5
49118	GO:0010035	response to inorganic substance	410	3	8.18	1	blue	-0.7202785	GO:0010035.response to inorganic substance	Down	E14.5
49119	GO:0055080	cation homeostasis	614	3	12.25	1	blue	-1.108524	GO:0055080.cation homeostasis	Down	E14.5
49120	GO:0031109	microtubule polymerization or depolymeri...	117	3	2.34	1	blue	0.1242199	GO:0031109.microtubule polymerization or depolymeri...	Down	E14.5
49121	GO:0055082	cellular chemical homeostasis	667	3	13.31	1	blue	-1.19456	GO:0055082.cellular chemical homeostasis	Down	E14.5
49122	GO:1901222	regulation of NIK/NF-kappaB signaling	84	1	1.68	1	blue	-0.1548856	GO:1901222.regulation of NIK/NF-kappaB signaling	Down	E14.5
49123	GO:0055085	transmembrane transport	1088	2	21.71	1	blue	-1.931953	GO:0055085.transmembrane transport	Down	E14.5
49124	GO:0009056	catabolic process	1938	46	38.68	1	blue	0.2235244	GO:0009056.catabolic process	Down	E14.5
49125	GO:0055086	nucleobase-containing small molecule met...	542	20	10.82	1	blue	0.6601785	GO:0055086.nucleobase-containing small molecule met...	Down	E14.5
49126	GO:0009057	macromolecule catabolic process	1105	38	22.05	1	blue	0.6687081	GO:0009057.macromolecule catabolic process	Down	E14.5
49127	GO:0009058	biosynthetic process	4511	133	90.03	1	blue	0.5382133	GO:0009058.biosynthetic process	Down	E14.5
49128	GO:0032535	regulation of cellular component size	378	5	7.54	1	blue	-0.3265373	GO:0032535.regulation of cellular component size	Down	E14.5
49129	GO:0009059	macromolecule biosynthetic process	3677	118	73.39	1	blue	0.6499168	GO:0009059.macromolecule biosynthetic process	Down	E14.5
49130	GO:0010646	regulation of cell communication	2876	30	57.4	1	blue	-0.8341911	GO:0010646.regulation of cell communication	Down	E14.5
49131	GO:0010647	positive regulation of cell communicatio...	1556	14	31.06	1	blue	-0.9244	GO:0010647.positive regulation of cell communicatio...	Down	E14.5
49132	GO:0010648	negative regulation of cell communicatio...	1241	15	24.77	1	blue	-0.5738592	GO:0010648.negative regulation of cell communicatio...	Down	E14.5
49133	GO:0043412	macromolecule modification	3237	70	64.61	1	blue	0.107596	GO:0043412.macromolecule modification	Down	E14.5
49134	GO:0043413	macromolecule glycosylation	168	1	3.35	1	blue	-0.4768137	GO:0043413.macromolecule glycosylation	Down	E14.5
49135	GO:0002440	production of molecular mediator of immu...	164	4	3.27	1	blue	0.1220377	GO:0002440.production of molecular mediator of immu...	Down	E14.5
49136	GO:0055072	iron ion homeostasis	76	3	1.52	1	blue	0.295128	GO:0055072.iron ion homeostasis	Down	E14.5
49137	GO:0043414	macromolecule methylation	264	12	5.27	1	blue	0.7270986	GO:0043414.macromolecule methylation	Down	E14.5
49138	GO:0042633	hair cycle	111	2	2.22	1	blue	-0.04464392	GO:0042633.hair cycle	Down	E14.5
49139	GO:0002443	leukocyte mediated immunity	265	4	5.29	1	blue	-0.1932461	GO:0002443.leukocyte mediated immunity	Down	E14.5
49140	GO:0055076	transition metal ion homeostasis	113	3	2.26	1	blue	0.1400305	GO:0055076.transition metal ion homeostasis	Down	E14.5
49141	GO:1901214	regulation of neuron death	355	3	7.09	1	blue	-0.5957423	GO:1901214.regulation of neuron death	Down	E14.5
49142	GO:0046128	purine ribonucleoside metabolic process	52	3	1.04	1	blue	0.4054515	GO:0046128.purine ribonucleoside metabolic process	Down	E14.5
49143	GO:1901215	negative regulation of neuron death	231	2	4.61	1	blue	-0.4571815	GO:1901215.negative regulation of neuron death	Down	E14.5
49144	GO:0051146	striated muscle cell differentiation	272	2	5.43	1	blue	-0.5753123	GO:0051146.striated muscle cell differentiation	Down	E14.5
49145	GO:0060350	endochondral bone morphogenesis	69	1	1.38	1	blue	-0.08859392	GO:0060350.endochondral bone morphogenesis	Down	E14.5
49146	GO:0051147	regulation of muscle cell differentiatio...	148	3	2.95	1	blue	0.00904514	GO:0051147.regulation of muscle cell differentiatio...	Down	E14.5
49147	GO:0010631	epithelial cell migration	274	3	5.47	1	blue	-0.3881895	GO:0010631.epithelial cell migration	Down	E14.5
49148	GO:0010632	regulation of epithelial cell migration	218	2	4.35	1	blue	-0.4176114	GO:0010632.regulation of epithelial cell migration	Down	E14.5
49149	GO:0002449	lymphocyte mediated immunity	195	4	3.89	1	blue	0.01774158	GO:0002449.lymphocyte mediated immunity	Down	E14.5
49150	GO:0010633	negative regulation of epithelial cell m...	64	1	1.28	1	blue	-0.06580206	GO:0010633.negative regulation of epithelial cell m...	Down	E14.5
49151	GO:0010638	positive regulation of organelle organiz...	570	17	11.38	1	blue	0.4255682	GO:0010638.positive regulation of organelle organiz...	Down	E14.5
49152	GO:0009653	anatomical structure morphogenesis	2427	30	48.44	1	blue	-0.6105651	GO:0009653.anatomical structure morphogenesis	Down	E14.5
49153	GO:0055021	regulation of cardiac muscle tissue grow...	65	1	1.3	1	blue	-0.07038933	GO:0055021.regulation of cardiac muscle tissue grow...	Down	E14.5
49154	GO:0010639	negative regulation of organelle organiz...	371	12	7.4	1	blue	0.4551946	GO:0010639.negative regulation of organelle organiz...	Down	E14.5
49155	GO:0051130	positive regulation of cellular componen...	1191	25	23.77	1	blue	0.06039728	GO:0051130.positive regulation of cellular componen...	Down	E14.5
49156	GO:0000725	recombinational repair	113	9	2.26	1	blue	0.9473854	GO:0000725.recombinational repair	Down	E14.5
49157	GO:0061245	establishment or maintenance of bipolar ...	45	2	0.9	1	blue	0.24664	GO:0061245.establishment or maintenance of bipolar ...	Down	E14.5
49158	GO:0055024	regulation of cardiac muscle tissue deve...	89	2	1.78	1	blue	0.04606965	GO:0055024.regulation of cardiac muscle tissue deve...	Down	E14.5
49159	GO:0000726	non-recombinational repair	51	2	1.02	1	blue	0.2175914	GO:0000726.non-recombinational repair	Down	E14.5
49160	GO:0015800	acidic amino acid transport	57	1	1.14	1	blue	-0.03327615	GO:0015800.acidic amino acid transport	Down	E14.5
49161	GO:0060968	regulation of gene silencing	75	2	1.5	1	blue	0.1069152	GO:0060968.regulation of gene silencing	Down	E14.5
49162	GO:0062012	regulation of small molecule metabolic p...	304	2	6.07	1	blue	-0.6612284	GO:0062012.regulation of small molecule metabolic p...	Down	E14.5
49163	GO:0062014	negative regulation of small molecule me...	82	2	1.64	1	blue	0.07617168	GO:0062014.negative regulation of small molecule me...	Down	E14.5
49164	GO:0060389	pathway-restricted SMAD protein phosphor...	57	1	1.14	1	blue	-0.03327615	GO:0060389.pathway-restricted SMAD protein phosphor...	Down	E14.5
49165	GO:0034723	DNA replication-dependent nucleosome org...	27	3	0.54	1	blue	0.530114	GO:0034723.DNA replication-dependent nucleosome org...	Down	E14.5
49166	GO:0034724	DNA replication-independent nucleosome o...	28	4	0.56	1	blue	0.6948401	GO:0034724.DNA replication-independent nucleosome o...	Down	E14.5
49167	GO:0043434	response to peptide hormone	268	4	5.35	1	blue	-0.2016339	GO:0043434.response to peptide hormone	Down	E14.5
49168	GO:0055013	cardiac muscle cell development	86	1	1.72	1	blue	-0.1634987	GO:0055013.cardiac muscle cell development	Down	E14.5
49169	GO:0006575	cellular modified amino acid metabolic p...	143	3	2.85	1	blue	0.02730735	GO:0006575.cellular modified amino acid metabolic p...	Down	E14.5
49170	GO:0043436	oxoacid metabolic process	780	8	15.57	1	blue	-0.6620302	GO:0043436.oxoacid metabolic process	Down	E14.5
49171	GO:0032501	multicellular organismal process	5743	87	114.62	1	blue	-0.3787529	GO:0032501.multicellular organismal process	Down	E14.5
49172	GO:0070482	response to oxygen levels	224	2	4.47	1	blue	-0.4360095	GO:0070482.response to oxygen levels	Down	E14.5
49173	GO:0046148	pigment biosynthetic process	46	1	0.92	1	blue	0.01936532	GO:0046148.pigment biosynthetic process	Down	E14.5
49174	GO:1902679	negative regulation of RNA biosynthetic ...	1074	40	21.44	1	blue	0.7672028	GO:1902679.negative regulation of RNA biosynthetic ...	Down	E14.5
49175	GO:0055017	cardiac muscle tissue growth	91	1	1.82	1	blue	-0.1848092	GO:0055017.cardiac muscle tissue growth	Down	E14.5
49176	GO:0032504	multicellular organism reproduction	650	12	12.97	1	blue	-0.08005566	GO:0032504.multicellular organism reproduction	Down	E14.5
49177	GO:0019941	modification-dependent protein catabolic...	547	17	10.92	1	blue	0.4666632	GO:0019941.modification-dependent protein catabolic...	Down	E14.5
49178	GO:0032506	cytokinetic process	37	3	0.74	1	blue	0.4789493	GO:0032506.cytokinetic process	Down	E14.5
49179	GO:0006520	cellular amino acid metabolic process	237	4	4.73	1	blue	-0.1125148	GO:0006520.cellular amino acid metabolic process	Down	E14.5
49180	GO:1902622	regulation of neutrophil migration	32	1	0.64	1	blue	0.08926734	GO:1902622.regulation of neutrophil migration	Down	E14.5
49181	GO:1902624	positive regulation of neutrophil migrat...	27	1	0.54	1	blue	0.1150765	GO:1902624.positive regulation of neutrophil migrat...	Down	E14.5
49182	GO:0007389	pattern specification process	405	8	8.08	1	blue	-0.008850918	GO:0007389.pattern specification process	Down	E14.5
49183	GO:0097480	establishment of synaptic vesicle locali...	175	1	3.49	1	blue	-0.5008021	GO:0097480.establishment of synaptic vesicle locali...	Down	E14.5
49184	GO:0060322	head development	657	9	13.11	1	blue	-0.3713597	GO:0060322.head development	Down	E14.5
49185	GO:0060323	head morphogenesis	44	1	0.88	1	blue	0.02914635	GO:0060323.head morphogenesis	Down	E14.5
49186	GO:0097484	dendrite extension	41	1	0.82	1	blue	0.04394335	GO:0097484.dendrite extension	Down	E14.5
49187	GO:0060324	face development	58	1	1.16	1	blue	-0.03796785	GO:0060324.face development	Down	E14.5
49188	GO:0010604	positive regulation of macromolecule met...	2864	65	57.16	1	blue	0.1713684	GO:0010604.positive regulation of macromolecule met...	Down	E14.5
49189	GO:0097485	neuron projection guidance	218	2	4.35	1	blue	-0.4176114	GO:0097485.neuron projection guidance	Down	E14.5
49190	GO:0010605	negative regulation of macromolecule met...	2236	73	44.63	1	blue	0.6522617	GO:0010605.negative regulation of macromolecule met...	Down	E14.5
49191	GO:0060326	cell chemotaxis	228	3	4.55	1	blue	-0.2555007	GO:0060326.cell chemotaxis	Down	E14.5
49192	GO:0010608	posttranscriptional regulation of gene e...	424	17	8.46	1	blue	0.7088251	GO:0010608.posttranscriptional regulation of gene e...	Down	E14.5
49193	GO:0051100	negative regulation of binding	161	5	3.21	1	blue	0.2845459	GO:0051100.negative regulation of binding	Down	E14.5
49194	GO:0051101	regulation of DNA binding	118	3	2.36	1	blue	0.1202942	GO:0051101.regulation of DNA binding	Down	E14.5
49195	GO:0052547	regulation of peptidase activity	306	4	6.11	1	blue	-0.3038619	GO:0052547.regulation of peptidase activity	Down	E14.5
49196	GO:0009628	response to abiotic stimulus	884	18	17.64	1	blue	0.0227599	GO:0009628.response to abiotic stimulus	Down	E14.5
49197	GO:0052548	regulation of endopeptidase activity	258	3	5.15	1	blue	-0.3434078	GO:0052548.regulation of endopeptidase activity	Down	E14.5
49198	GO:0006518	peptide metabolic process	688	22	13.73	1	blue	0.5276085	GO:0006518.peptide metabolic process	Down	E14.5
49199	GO:0044843	cell cycle G1/S phase transition	176	6	3.51	1	blue	0.3702725	GO:0044843.cell cycle G1/S phase transition	Down	E14.5
49200	GO:0009611	response to wounding	417	1	8.32	1	blue	-1.15056	GO:0009611.response to wounding	Down	E14.5
49201	GO:0043401	steroid hormone mediated signaling pathw...	120	5	2.4	1	blue	0.4344028	GO:0043401.steroid hormone mediated signaling pathw...	Down	E14.5
49202	GO:0097479	synaptic vesicle localization	186	1	3.71	1	blue	-0.5377102	GO:0097479.synaptic vesicle localization	Down	E14.5
49203	GO:1903426	regulation of reactive oxygen species bi...	84	2	1.68	1	blue	0.06750682	GO:1903426.regulation of reactive oxygen species bi...	Down	E14.5
49204	GO:0009615	response to virus	212	1	4.23	1	blue	-0.6213681	GO:0009615.response to virus	Down	E14.5
49205	GO:0043405	regulation of MAP kinase activity	273	2	5.45	1	blue	-0.5780761	GO:0043405.regulation of MAP kinase activity	Down	E14.5
49206	GO:1903428	positive regulation of reactive oxygen s...	47	1	0.94	1	blue	0.01449957	GO:1903428.positive regulation of reactive oxygen s...	Down	E14.5
49207	GO:0009617	response to bacterium	451	5	9	1	blue	-0.4854268	GO:0009617.response to bacterium	Down	E14.5
49208	GO:0043409	negative regulation of MAPK cascade	161	5	3.21	1	blue	0.2845459	GO:0043409.negative regulation of MAPK cascade	Down	E14.5
49209	GO:0071702	organic substance transport	2220	31	44.31	1	blue	-0.4538833	GO:0071702.organic substance transport	Down	E14.5
49210	GO:0071704	organic substance metabolic process	8282	221	165.3	1	blue	0.4082443	GO:0071704.organic substance metabolic process	Down	E14.5
49211	GO:0071705	nitrogen compound transport	1920	30	38.32	1	blue	-0.3076783	GO:0071705.nitrogen compound transport	Down	E14.5
49212	GO:0060349	bone morphogenesis	109	1	2.18	1	blue	-0.2590213	GO:0060349.bone morphogenesis	Down	E14.5
49213	GO:0044839	cell cycle G2/M phase transition	132	5	2.63	1	blue	0.390245	GO:0044839.cell cycle G2/M phase transition	Down	E14.5
49214	GO:0055001	muscle cell development	175	1	3.49	1	blue	-0.5008021	GO:0055001.muscle cell development	Down	E14.5
49215	GO:0055002	striated muscle cell development	162	1	3.23	1	blue	-0.4559299	GO:0055002.striated muscle cell development	Down	E14.5
49216	GO:0009636	response to toxic substance	301	2	6.01	1	blue	-0.6533876	GO:0009636.response to toxic substance	Down	E14.5
49217	GO:0051293	establishment of spindle localization	39	2	0.78	1	blue	0.2762854	GO:0051293.establishment of spindle localization	Down	E14.5
49218	GO:0051294	establishment of spindle orientation	32	1	0.64	1	blue	0.08926734	GO:0051294.establishment of spindle orientation	Down	E14.5
49219	GO:0055007	cardiac muscle cell differentiation	127	1	2.53	1	blue	-0.3276874	GO:0055007.cardiac muscle cell differentiation	Down	E14.5
49220	GO:0055008	cardiac muscle tissue morphogenesis	65	2	1.3	1	blue	0.1520031	GO:0055008.cardiac muscle tissue morphogenesis	Down	E14.5
49221	GO:0051298	centrosome duplication	61	2	1.22	1	blue	0.1704403	GO:0051298.centrosome duplication	Down	E14.5
49222	GO:0080134	regulation of response to stress	1111	24	22.17	1	blue	0.09403833	GO:0080134.regulation of response to stress	Down	E14.5
49223	GO:0080135	regulation of cellular response to stres...	609	19	12.15	1	blue	0.4848258	GO:0080135.regulation of cellular response to stres...	Down	E14.5
49224	GO:1901796	regulation of signal transduction by p53...	72	3	1.44	1	blue	0.3129393	GO:1901796.regulation of signal transduction by p53...	Down	E14.5
49225	GO:0098876	vesicle-mediated transport to the plasma...	91	3	1.82	1	blue	0.2302283	GO:0098876.vesicle-mediated transport to the plasma...	Down	E14.5
49226	GO:0098877	neurotransmitter receptor transport to p...	22	1	0.44	1	blue	0.1413558	GO:0098877.neurotransmitter receptor transport to p...	Down	E14.5
49227	GO:0097435	supramolecular fiber organization	639	5	12.75	1	blue	-0.827819	GO:0097435.supramolecular fiber organization	Down	E14.5
49228	GO:0071897	DNA biosynthetic process	158	9	3.15	1	blue	0.7805549	GO:0071897.DNA biosynthetic process	Down	E14.5
49229	GO:0016999	antibiotic metabolic process	103	2	2.06	1	blue	-0.01231326	GO:0016999.antibiotic metabolic process	Down	E14.5
49230	GO:0051260	protein homooligomerization	323	2	6.45	1	blue	-0.7099208	GO:0051260.protein homooligomerization	Down	E14.5
49231	GO:0009605	response to external stimulus	1735	16	34.63	1	blue	-0.9162036	GO:0009605.response to external stimulus	Down	E14.5
49232	GO:0051261	protein depolymerization	109	1	2.18	1	blue	-0.2590213	GO:0051261.protein depolymerization	Down	E14.5
49233	GO:0051262	protein tetramerization	158	1	3.15	1	blue	-0.4418376	GO:0051262.protein tetramerization	Down	E14.5
49234	GO:0009607	response to biotic stimulus	679	7	13.55	1	blue	-0.6283848	GO:0009607.response to biotic stimulus	Down	E14.5
49235	GO:0098813	nuclear chromosome segregation	233	17	4.65	1	blue	1.188903	GO:0098813.nuclear chromosome segregation	Down	E14.5
49236	GO:0090596	sensory organ morphogenesis	263	2	5.25	1	blue	-0.5501971	GO:0090596.sensory organ morphogenesis	Down	E14.5
49237	GO:0016358	dendrite development	287	4	5.73	1	blue	-0.2536532	GO:0016358.dendrite development	Down	E14.5
49238	GO:0051250	negative regulation of lymphocyte activa...	123	2	2.45	1	blue	-0.0898855	GO:0051250.negative regulation of lymphocyte activa...	Down	E14.5
49239	GO:0051251	positive regulation of lymphocyte activa...	217	4	4.33	1	blue	-0.05195208	GO:0051251.positive regulation of lymphocyte activa...	Down	E14.5
49240	GO:0051252	regulation of RNA metabolic process	2715	85	54.19	1	blue	0.6045715	GO:0051252.regulation of RNA metabolic process	Down	E14.5
49241	GO:1903409	reactive oxygen species biosynthetic pro...	99	2	1.98	1	blue	0.004127886	GO:1903409.reactive oxygen species biosynthetic pro...	Down	E14.5
49242	GO:0051253	negative regulation of RNA metabolic pro...	1157	44	23.09	1	blue	0.8027251	GO:0051253.negative regulation of RNA metabolic pro...	Down	E14.5
49243	GO:0051254	positive regulation of RNA metabolic pro...	1469	39	29.32	1	blue	0.358454	GO:0051254.positive regulation of RNA metabolic pro...	Down	E14.5
49244	GO:0051258	protein polymerization	257	3	5.13	1	blue	-0.3405623	GO:0051258.protein polymerization	Down	E14.5
49245	GO:0051259	protein complex oligomerization	545	5	10.88	1	blue	-0.6672109	GO:0051259.protein complex oligomerization	Down	E14.5
49246	GO:0002181	cytoplasmic translation	75	1	1.5	1	blue	-0.1154772	GO:0002181.cytoplasmic translation	Down	E14.5
49247	GO:0060491	regulation of cell projection assembly	179	1	3.57	1	blue	-0.5143327	GO:0060491.regulation of cell projection assembly	Down	E14.5
49248	GO:0051270	regulation of cellular component movemen...	934	5	18.64	1	blue	-1.24123	GO:0051270.regulation of cellular component movemen...	Down	E14.5
49249	GO:0051271	negative regulation of cellular componen...	287	2	5.73	1	blue	-0.6162232	GO:0051271.negative regulation of cellular componen...	Down	E14.5
49250	GO:0051272	positive regulation of cellular componen...	535	3	10.68	1	blue	-0.9708537	GO:0051272.positive regulation of cellular componen...	Down	E14.5
49251	GO:0030323	respiratory tube development	209	3	4.17	1	blue	-0.1969217	GO:0030323.respiratory tube development	Down	E14.5
49252	GO:0070192	chromosome organization involved in meio...	51	3	1.02	1	blue	0.4102365	GO:0070192.chromosome organization involved in meio...	Down	E14.5
49253	GO:0030324	lung development	206	3	4.11	1	blue	-0.1874511	GO:0030324.lung development	Down	E14.5
49254	GO:0006066	alcohol metabolic process	245	1	4.89	1	blue	-0.721008	GO:0006066.alcohol metabolic process	Down	E14.5
49255	GO:0032615	interleukin-12 production	44	1	0.88	1	blue	0.02914635	GO:0032615.interleukin-12 production	Down	E14.5
49256	GO:0043170	macromolecule metabolic process	7107	203	141.84	1	blue	0.5023385	GO:0043170.macromolecule metabolic process	Down	E14.5
49257	GO:0071887	leukocyte apoptotic process	102	1	2.04	1	blue	-0.2306129	GO:0071887.leukocyte apoptotic process	Down	E14.5
49258	GO:0051222	positive regulation of protein transport	369	1	7.36	1	blue	-1.042644	GO:0051222.positive regulation of protein transport	Down	E14.5
49259	GO:0097190	apoptotic signaling pathway	558	5	11.14	1	blue	-0.6906406	GO:0097190.apoptotic signaling pathway	Down	E14.5
49260	GO:0097191	extrinsic apoptotic signaling pathway	212	1	4.23	1	blue	-0.6213681	GO:0097191.extrinsic apoptotic signaling pathway	Down	E14.5
49261	GO:0097193	intrinsic apoptotic signaling pathway	280	3	5.59	1	blue	-0.4046307	GO:0097193.intrinsic apoptotic signaling pathway	Down	E14.5
49262	GO:0043122	regulation of I-kappaB kinase/NF-kappaB ...	142	3	2.83	1	blue	0.03098769	GO:0043122.regulation of I-kappaB kinase/NF-kappaB ...	Down	E14.5
49263	GO:0006082	organic acid metabolic process	791	8	15.79	1	blue	-0.6773781	GO:0006082.organic acid metabolic process	Down	E14.5
49264	GO:0051216	cartilage development	186	1	3.71	1	blue	-0.5377102	GO:0051216.cartilage development	Down	E14.5
49265	GO:0071824	protein-DNA complex subunit organization	190	20	3.79	1	blue	1.507993	GO:0071824.protein-DNA complex subunit organization	Down	E14.5
49266	GO:0071826	ribonucleoprotein complex subunit organi...	219	15	4.37	1	blue	1.093879	GO:0071826.ribonucleoprotein complex subunit organi...	Down	E14.5
49267	GO:0043112	receptor metabolic process	193	1	3.85	1	blue	-0.560715	GO:0043112.receptor metabolic process	Down	E14.5
49268	GO:0051241	negative regulation of multicellular org...	1169	14	23.33	1	blue	-0.5763312	GO:0051241.negative regulation of multicellular org...	Down	E14.5
49269	GO:0030335	positive regulation of cell migration	505	3	10.08	1	blue	-0.9145645	GO:0030335.positive regulation of cell migration	Down	E14.5
49270	GO:0030336	negative regulation of cell migration	240	2	4.79	1	blue	-0.4839539	GO:0030336.negative regulation of cell migration	Down	E14.5
49271	GO:2001141	regulation of RNA biosynthetic process	2505	74	50	1	blue	0.522421	GO:2001141.regulation of RNA biosynthetic process	Down	E14.5
49272	GO:0051248	negative regulation of protein metabolic...	941	22	18.78	1	blue	0.1832107	GO:0051248.negative regulation of protein metabolic...	Down	E14.5
49273	GO:0051249	regulation of lymphocyte activation	343	5	6.85	1	blue	-0.2448871	GO:0051249.regulation of lymphocyte activation	Down	E14.5
49274	GO:0016331	morphogenesis of embryonic epithelium	180	2	3.59	1	blue	-0.2953032	GO:0016331.morphogenesis of embryonic epithelium	Down	E14.5
49275	GO:0051234	establishment of localization	3836	50	76.56	1	blue	-0.5684302	GO:0051234.establishment of localization	Down	E14.5
49276	GO:0043149	stress fiber assembly	99	2	1.98	1	blue	0.004127886	GO:0043149.stress fiber assembly	Down	E14.5
49277	GO:0051235	maintenance of location	273	3	5.45	1	blue	-0.385431	GO:0051235.maintenance of location	Down	E14.5
49278	GO:0051236	establishment of RNA localization	152	14	3.03	1	blue	1.242528	GO:0051236.establishment of RNA localization	Down	E14.5
49279	GO:0071840	cellular component organization or bioge...	5513	129	110.03	1	blue	0.2202228	GO:0071840.cellular component organization or bioge...	Down	E14.5
49280	GO:0051239	regulation of multicellular organismal p...	2807	35	56.02	1	blue	-0.6092822	GO:0051239.regulation of multicellular organismal p...	Down	E14.5
49281	GO:0050953	sensory perception of light stimulus	109	1	2.18	1	blue	-0.2590213	GO:0050953.sensory perception of light stimulus	Down	E14.5
49282	GO:0060485	mesenchyme development	263	4	5.25	1	blue	-0.187627	GO:0060485.mesenchyme development	Down	E14.5
49283	GO:0019438	aromatic compound biosynthetic process	3037	97	60.61	1	blue	0.6365815	GO:0019438.aromatic compound biosynthetic process	Down	E14.5
49284	GO:0019439	aromatic compound catabolic process	423	16	8.44	1	blue	0.6438562	GO:0019439.aromatic compound catabolic process	Down	E14.5
49285	GO:0000819	sister chromatid segregation	175	14	3.49	1	blue	1.162163	GO:0000819.sister chromatid segregation	Down	E14.5
49286	GO:0032609	interferon-gamma production	76	2	1.52	1	blue	0.102483	GO:0032609.interferon-gamma production	Down	E14.5
49287	GO:0060479	lung cell differentiation	31	2	0.62	1	blue	0.3167848	GO:0060479.lung cell differentiation	Down	E14.5
49288	GO:0140053	mitochondrial gene expression	96	3	1.92	1	blue	0.209228	GO:0140053.mitochondrial gene expression	Down	E14.5
49289	GO:0006629	lipid metabolic process	1024	9	20.44	1	blue	-0.8616718	GO:0006629.lipid metabolic process	Down	E14.5
49290	GO:0060420	regulation of heart growth	71	1	1.42	1	blue	-0.0976108	GO:0060420.regulation of heart growth	Down	E14.5
49291	GO:0140056	organelle localization by membrane tethe...	73	2	1.46	1	blue	0.1158208	GO:0140056.organelle localization by membrane tethe...	Down	E14.5
49292	GO:0060428	lung epithelium development	48	2	0.96	1	blue	0.2320426	GO:0060428.lung epithelium development	Down	E14.5
49293	GO:0060429	epithelium development	1010	12	20.16	1	blue	-0.5655972	GO:0060429.epithelium development	Down	E14.5
49294	GO:0048489	synaptic vesicle transport	175	1	3.49	1	blue	-0.5008021	GO:0048489.synaptic vesicle transport	Down	E14.5
49295	GO:0060411	cardiac septum morphogenesis	83	3	1.66	1	blue	0.2644778	GO:0060411.cardiac septum morphogenesis	Down	E14.5
49296	GO:0050920	regulation of chemotaxis	189	2	3.77	1	blue	-0.3252219	GO:0050920.regulation of chemotaxis	Down	E14.5
49297	GO:0050921	positive regulation of chemotaxis	121	1	2.41	1	blue	-0.304511	GO:0050921.positive regulation of chemotaxis	Down	E14.5
49298	GO:0060415	muscle tissue morphogenesis	75	2	1.5	1	blue	0.1069152	GO:0060415.muscle tissue morphogenesis	Down	E14.5
49299	GO:0007423	sensory organ development	516	5	10.3	1	blue	-0.6135317	GO:0007423.sensory organ development	Down	E14.5
49300	GO:0030900	forebrain development	371	7	7.4	1	blue	-0.04730571	GO:0030900.forebrain development	Down	E14.5
49301	GO:0097178	ruffle assembly	42	1	0.84	1	blue	0.03899413	GO:0097178.ruffle assembly	Down	E14.5
49302	GO:0060419	heart growth	98	1	1.96	1	blue	-0.2141248	GO:0060419.heart growth	Down	E14.5
49303	GO:0030902	hindbrain development	161	4	3.21	1	blue	0.1325428	GO:0030902.hindbrain development	Down	E14.5
49304	GO:1901700	response to oxygen-containing compound	1206	15	24.07	1	blue	-0.5395311	GO:1901700.response to oxygen-containing compound	Down	E14.5
49305	GO:0006644	phospholipid metabolic process	319	3	6.37	1	blue	-0.5071603	GO:0006644.phospholipid metabolic process	Down	E14.5
49306	GO:1901701	cellular response to oxygen-containing c...	894	12	17.84	1	blue	-0.4260279	GO:1901701.cellular response to oxygen-containing c...	Down	E14.5
49307	GO:0097120	receptor localization to synapse	68	1	1.36	1	blue	-0.08406426	GO:0097120.receptor localization to synapse	Down	E14.5
49308	GO:0071806	protein transmembrane transport	55	2	1.1	1	blue	0.1985457	GO:0071806.protein transmembrane transport	Down	E14.5
49309	GO:0007417	central nervous system development	813	10	16.23	1	blue	-0.5011419	GO:0007417.central nervous system development	Down	E14.5
49310	GO:0006638	neutral lipid metabolic process	104	1	2.08	1	blue	-0.2387869	GO:0006638.neutral lipid metabolic process	Down	E14.5
49311	GO:0046209	nitric oxide metabolic process	65	1	1.3	1	blue	-0.07038933	GO:0046209.nitric oxide metabolic process	Down	E14.5
49312	GO:0006639	acylglycerol metabolic process	102	1	2.04	1	blue	-0.2306129	GO:0006639.acylglycerol metabolic process	Down	E14.5
49313	GO:0140029	exocytic process	93	2	1.86	1	blue	0.02914635	GO:0140029.exocytic process	Down	E14.5
49314	GO:1904589	regulation of protein import	82	1	1.64	1	blue	-0.1462207	GO:1904589.regulation of protein import	Down	E14.5
49315	GO:0140013	meiotic nuclear division	147	8	2.93	1	blue	0.7131189	GO:0140013.meiotic nuclear division	Down	E14.5
49316	GO:0045995	regulation of embryonic development	120	1	2.4	1	blue	-0.3025628	GO:0045995.regulation of embryonic development	Down	E14.5
49317	GO:0140014	mitotic nuclear division	266	18	5.31	1	blue	1.15759	GO:0140014.mitotic nuclear division	Down	E14.5
49318	GO:0098586	cellular response to virus	42	1	0.84	1	blue	0.03899413	GO:0098586.cellular response to virus	Down	E14.5
49319	GO:1990138	neuron projection extension	190	3	3.79	1	blue	-0.1358632	GO:1990138.neuron projection extension	Down	E14.5
49320	GO:0036293	response to decreased oxygen levels	204	2	4.07	1	blue	-0.3737476	GO:0036293.response to decreased oxygen levels	Down	E14.5
49321	GO:0036294	cellular response to decreased oxygen le...	96	1	1.92	1	blue	-0.2058095	GO:0036294.cellular response to decreased oxygen le...	Down	E14.5
49322	GO:0090092	regulation of transmembrane receptor pro...	212	4	4.23	1	blue	-0.03640565	GO:0090092.regulation of transmembrane receptor pro...	Down	E14.5
49323	GO:0044092	negative regulation of molecular functio...	865	14	17.26	1	blue	-0.2284542	GO:0044092.negative regulation of molecular functio...	Down	E14.5
49324	GO:0022029	telencephalon cell migration	71	2	1.42	1	blue	0.1247816	GO:0022029.telencephalon cell migration	Down	E14.5
49325	GO:0002262	myeloid cell homeostasis	160	1	3.19	1	blue	-0.448901	GO:0002262.myeloid cell homeostasis	Down	E14.5
49326	GO:0002263	cell activation involved in immune respo...	203	4	4.05	1	blue	-0.007992791	GO:0002263.cell activation involved in immune respo...	Down	E14.5
49327	GO:0072395	signal transduction involved in cell cyc...	30	2	0.6	1	blue	0.3219281	GO:0072395.signal transduction involved in cell cyc...	Down	E14.5
49328	GO:0002250	adaptive immune response	291	5	5.81	1	blue	-0.1123665	GO:0002250.adaptive immune response	Down	E14.5
49329	GO:0016458	gene silencing	188	10	3.75	1	blue	0.7776076	GO:0016458.gene silencing	Down	E14.5
49330	GO:1901861	regulation of muscle tissue development	152	3	3.03	1	blue	-0.005399988	GO:1901861.regulation of muscle tissue development	Down	E14.5
49331	GO:0002252	immune effector process	554	5	11.06	1	blue	-0.6834719	GO:0002252.immune effector process	Down	E14.5
49332	GO:1901862	negative regulation of muscle tissue dev...	63	3	1.26	1	blue	0.3538373	GO:1901862.negative regulation of muscle tissue dev...	Down	E14.5
49333	GO:0002253	activation of immune response	290	3	5.79	1	blue	-0.431623	GO:0002253.activation of immune response	Down	E14.5
49334	GO:0098542	defense response to other organism	322	2	6.43	1	blue	-0.7073986	GO:0098542.defense response to other organism	Down	E14.5
49335	GO:0043269	regulation of ion transport	636	1	12.69	1	blue	-1.5599	GO:0043269.regulation of ion transport	Down	E14.5
49336	GO:2001251	negative regulation of chromosome organi...	138	7	2.75	1	blue	0.6307662	GO:2001251.negative regulation of chromosome organi...	Down	E14.5
49337	GO:0033157	regulation of intracellular protein tran...	215	3	4.29	1	blue	-0.2156786	GO:0033157.regulation of intracellular protein tran...	Down	E14.5
49338	GO:0071560	cellular response to transforming growth...	195	3	3.89	1	blue	-0.1521834	GO:0071560.cellular response to transforming growth...	Down	E14.5
49339	GO:0045980	negative regulation of nucleotide metabo...	28	2	0.56	1	blue	0.33227	GO:0045980.negative regulation of nucleotide metabo...	Down	E14.5
49340	GO:0090066	regulation of anatomical structure size	519	5	10.36	1	blue	-0.6191782	GO:0090066.regulation of anatomical structure size	Down	E14.5
49341	GO:0043254	regulation of protein complex assembly	419	9	8.36	1	blue	0.06750682	GO:0043254.regulation of protein complex assembly	Down	E14.5
49342	GO:0045321	leukocyte activation	664	7	13.25	1	blue	-0.6048621	GO:0045321.leukocyte activation	Down	E14.5
49343	GO:0051781	positive regulation of cell division	70	3	1.4	1	blue	0.3219281	GO:0051781.positive regulation of cell division	Down	E14.5
49344	GO:0051783	regulation of nuclear division	196	12	3.91	1	blue	0.9320374	GO:0051783.regulation of nuclear division	Down	E14.5
49345	GO:0002285	lymphocyte activation involved in immune...	137	4	2.73	1	blue	0.2194566	GO:0002285.lymphocyte activation involved in immune...	Down	E14.5
49346	GO:0051785	positive regulation of nuclear division	73	7	1.46	1	blue	0.8934283	GO:0051785.positive regulation of nuclear division	Down	E14.5
49347	GO:0022610	biological adhesion	1144	6	22.83	1	blue	-1.339137	GO:0022610.biological adhesion	Down	E14.5
49348	GO:0098534	centriole assembly	35	1	0.7	1	blue	0.07400058	GO:0098534.centriole assembly	Down	E14.5
49349	GO:0060191	regulation of lipase activity	62	2	1.24	1	blue	0.1658089	GO:0060191.regulation of lipase activity	Down	E14.5
49350	GO:0022613	ribonucleoprotein complex biogenesis	402	22	8.02	1	blue	1.05223	GO:0022613.ribonucleoprotein complex biogenesis	Down	E14.5
49351	GO:0043281	regulation of cysteine-type endopeptidas...	178	2	3.55	1	blue	-0.2885695	GO:0043281.regulation of cysteine-type endopeptidas...	Down	E14.5
49352	GO:0022037	metencephalon development	112	1	2.24	1	blue	-0.2710272	GO:0022037.metencephalon development	Down	E14.5
49353	GO:0071559	response to transforming growth factor b...	200	3	3.99	1	blue	-0.1683211	GO:0071559.response to transforming growth factor b...	Down	E14.5
49354	GO:0046782	regulation of viral transcription	40	5	0.8	1	blue	0.7858752	GO:0046782.regulation of viral transcription	Down	E14.5
49355	GO:0046785	microtubule polymerization	75	1	1.5	1	blue	-0.1154772	GO:0046785.microtubule polymerization	Down	E14.5
49356	GO:0002221	pattern recognition receptor signaling p...	117	1	2.34	1	blue	-0.2908176	GO:0002221.pattern recognition receptor signaling p...	Down	E14.5
49357	GO:0090087	regulation of peptide transport	646	6	12.89	1	blue	-0.7016499	GO:0090087.regulation of peptide transport	Down	E14.5
49358	GO:0045926	negative regulation of growth	257	3	5.13	1	blue	-0.3405623	GO:0045926.negative regulation of growth	Down	E14.5
49359	GO:0045927	positive regulation of growth	278	5	5.55	1	blue	-0.077243	GO:0045927.positive regulation of growth	Down	E14.5
49360	GO:0072358	cardiovascular system development	704	6	14.05	1	blue	-0.7922875	GO:0072358.cardiovascular system development	Down	E14.5
49361	GO:0044085	cellular component biogenesis	2757	66	55.03	1	blue	0.2421354	GO:0044085.cellular component biogenesis	Down	E14.5
49362	GO:0072359	circulatory system development	1040	11	20.76	1	blue	-0.6870607	GO:0072359.circulatory system development	Down	E14.5
49363	GO:0045911	positive regulation of DNA recombination	36	2	0.72	1	blue	0.2913398	GO:0045911.positive regulation of DNA recombination	Down	E14.5
49364	GO:0003073	regulation of systemic arterial blood pr...	92	1	1.84	1	blue	-0.1890338	GO:0003073.regulation of systemic arterial blood pr...	Down	E14.5
49365	GO:0090659	walking behavior	47	1	0.94	1	blue	0.01449957	GO:0090659.walking behavior	Down	E14.5
49366	GO:0044087	regulation of cellular component biogene...	893	13	17.82	1	blue	-0.3423019	GO:0044087.regulation of cellular component biogene...	Down	E14.5
49367	GO:0044089	positive regulation of cellular componen...	504	7	10.06	1	blue	-0.3276874	GO:0044089.positive regulation of cellular componen...	Down	E14.5
49368	GO:0045333	cellular respiration	146	5	2.91	1	blue	0.3382504	GO:0045333.cellular respiration	Down	E14.5
49369	GO:0051716	cellular response to stimulus	5357	90	106.92	1	blue	-0.2364684	GO:0051716.cellular response to stimulus	Down	E14.5
49370	GO:0016441	posttranscriptional gene silencing	91	3	1.82	1	blue	0.2302283	GO:0016441.posttranscriptional gene silencing	Down	E14.5
49371	GO:0033119	negative regulation of RNA splicing	29	4	0.58	1	blue	0.6896599	GO:0033119.negative regulation of RNA splicing	Down	E14.5
49372	GO:0090022	regulation of neutrophil chemotaxis	24	1	0.48	1	blue	0.1307866	GO:0090022.regulation of neutrophil chemotaxis	Down	E14.5
49373	GO:0016444	somatic cell DNA recombination	58	3	1.16	1	blue	0.3770696	GO:0016444.somatic cell DNA recombination	Down	E14.5
49374	GO:0016447	somatic recombination of immunoglobulin ...	50	3	1	1	blue	0.4150375	GO:0016447.somatic recombination of immunoglobulin ...	Down	E14.5
49375	GO:0036211	protein modification process	3086	63	61.59	1	blue	0.03022921	GO:0036211.protein modification process	Down	E14.5
49376	GO:0033143	regulation of intracellular steroid horm...	79	2	1.58	1	blue	0.08926734	GO:0033143.regulation of intracellular steroid horm...	Down	E14.5
49377	GO:2001242	regulation of intrinsic apoptotic signal...	158	1	3.15	1	blue	-0.4418376	GO:2001242.regulation of intrinsic apoptotic signal...	Down	E14.5
49378	GO:0012501	programmed cell death	1732	28	34.57	1	blue	-0.261941	GO:0012501.programmed cell death	Down	E14.5
49379	GO:0072376	protein activation cascade	41	1	0.82	1	blue	0.04394335	GO:0072376.protein activation cascade	Down	E14.5
49380	GO:0071514	genetic imprinting	33	1	0.66	1	blue	0.08416045	GO:0071514.genetic imprinting	Down	E14.5
49381	GO:1990266	neutrophil migration	82	1	1.64	1	blue	-0.1462207	GO:1990266.neutrophil migration	Down	E14.5
49382	GO:0061842	microtubule organizing center localizati...	31	1	0.62	1	blue	0.09439237	GO:0061842.microtubule organizing center localizati...	Down	E14.5
49383	GO:1905952	regulation of lipid localization	129	1	2.57	1	blue	-0.3353308	GO:1905952.regulation of lipid localization	Down	E14.5
49384	GO:0045930	negative regulation of mitotic cell cycl...	220	6	4.39	1	blue	0.2283065	GO:0045930.negative regulation of mitotic cell cycl...	Down	E14.5
49385	GO:0003012	muscle system process	356	2	7.11	1	blue	-0.790772	GO:0003012.muscle system process	Down	E14.5
49386	GO:0007166	cell surface receptor signaling pathway	2059	24	41.09	1	blue	-0.6684009	GO:0007166.cell surface receptor signaling pathway	Down	E14.5
49387	GO:0003013	circulatory system process	425	1	8.48	1	blue	-1.167786	GO:0003013.circulatory system process	Down	E14.5
49388	GO:0007167	enzyme linked receptor protein signaling...	797	12	15.91	1	blue	-0.2986583	GO:0007167.enzyme linked receptor protein signaling...	Down	E14.5
49389	GO:0045933	positive regulation of muscle contractio...	50	1	1	1	blue	0	GO:0045933.positive regulation of muscle contractio...	Down	E14.5
49390	GO:0045934	negative regulation of nucleobase-contai...	1278	49	25.51	1	blue	0.8236772	GO:0045934.negative regulation of nucleobase-contai...	Down	E14.5
49391	GO:0046717	acid secretion	100	1	2	1	blue	-0.2223924	GO:0046717.acid secretion	Down	E14.5
49392	GO:0007169	transmembrane receptor protein tyrosine ...	498	4	9.94	1	blue	-0.7311832	GO:0007169.transmembrane receptor protein tyrosine ...	Down	E14.5
49393	GO:0045935	positive regulation of nucleobase-contai...	1649	48	32.91	1	blue	0.4834139	GO:0045935.positive regulation of nucleobase-contai...	Down	E14.5
49394	GO:0046718	viral entry into host cell	50	1	1	1	blue	0	GO:0046718.viral entry into host cell	Down	E14.5
49395	GO:0045936	negative regulation of phosphate metabol...	517	11	10.32	1	blue	0.06265561	GO:0045936.negative regulation of phosphate metabol...	Down	E14.5
49396	GO:0045937	positive regulation of phosphate metabol...	984	8	19.64	1	blue	-0.9224906	GO:0045937.positive regulation of phosphate metabol...	Down	E14.5
49397	GO:0033135	regulation of peptidyl-serine phosphoryl...	127	1	2.53	1	blue	-0.3276874	GO:0033135.regulation of peptidyl-serine phosphoryl...	Down	E14.5
49398	GO:0003018	vascular process in circulatory system	174	1	3.47	1	blue	-0.4973995	GO:0003018.vascular process in circulatory system	Down	E14.5
49399	GO:0002237	response to molecule of bacterial origin	233	5	4.65	1	blue	0.05139915	GO:0002237.response to molecule of bacterial origin	Down	E14.5
49400	GO:2001233	regulation of apoptotic signaling pathwa...	385	3	7.68	1	blue	-0.6644828	GO:2001233.regulation of apoptotic signaling pathwa...	Down	E14.5
49401	GO:0008593	regulation of Notch signaling pathway	80	2	1.6	1	blue	0.0848889	GO:0008593.regulation of Notch signaling pathway	Down	E14.5
49402	GO:1900180	regulation of protein localization to nu...	125	2	2.49	1	blue	-0.0976108	GO:1900180.regulation of protein localization to nu...	Down	E14.5
49403	GO:2001234	negative regulation of apoptotic signali...	211	2	4.21	1	blue	-0.3958462	GO:2001234.negative regulation of apoptotic signali...	Down	E14.5
49404	GO:0022604	regulation of cell morphogenesis	508	6	10.14	1	blue	-0.4608617	GO:0022604.regulation of cell morphogenesis	Down	E14.5
49405	GO:2001236	regulation of extrinsic apoptotic signal...	152	1	3.03	1	blue	-0.4204375	GO:2001236.regulation of extrinsic apoptotic signal...	Down	E14.5
49406	GO:0007154	cell communication	4600	53	91.81	1	blue	-0.7391032	GO:0007154.cell communication	Down	E14.5
49407	GO:0048168	regulation of neuronal synaptic plastici...	65	1	1.3	1	blue	-0.07038933	GO:0048168.regulation of neuronal synaptic plastici...	Down	E14.5
49408	GO:0003044	regulation of systemic arterial blood pr...	43	1	0.86	1	blue	0.03406184	GO:0003044.regulation of systemic arterial blood pr...	Down	E14.5
49409	GO:0007159	leukocyte cell-cell adhesion	252	2	5.03	1	blue	-0.5188948	GO:0007159.leukocyte cell-cell adhesion	Down	E14.5
49410	GO:0098693	regulation of synaptic vesicle cycle	145	1	2.89	1	blue	-0.3950628	GO:0098693.regulation of synaptic vesicle cycle	Down	E14.5
49411	GO:0014741	negative regulation of muscle hypertroph...	29	1	0.58	1	blue	0.1046974	GO:0014741.negative regulation of muscle hypertroph...	Down	E14.5
49412	GO:0014743	regulation of muscle hypertrophy	68	1	1.36	1	blue	-0.08406426	GO:0014743.regulation of muscle hypertrophy	Down	E14.5
49413	GO:2000378	negative regulation of reactive oxygen s...	65	1	1.3	1	blue	-0.07038933	GO:2000378.negative regulation of reactive oxygen s...	Down	E14.5
49414	GO:0060173	limb development	178	2	3.55	1	blue	-0.2885695	GO:0060173.limb development	Down	E14.5
49415	GO:2000379	positive regulation of reactive oxygen s...	86	1	1.72	1	blue	-0.1634987	GO:2000379.positive regulation of reactive oxygen s...	Down	E14.5
49416	GO:0002200	somatic diversification of immune recept...	63	4	1.26	1	blue	0.5237623	GO:0002200.somatic diversification of immune recept...	Down	E14.5
49417	GO:0007178	transmembrane receptor protein serine/th...	317	8	6.33	1	blue	0.1983638	GO:0007178.transmembrane receptor protein serine/th...	Down	E14.5
49418	GO:0051702	interaction with symbiont	64	4	1.28	1	blue	0.5191604	GO:0051702.interaction with symbiont	Down	E14.5
49419	GO:0051703	intraspecies interaction between organis...	50	1	1	1	blue	0	GO:0051703.intraspecies interaction between organis...	Down	E14.5
49420	GO:0007179	transforming growth factor beta receptor...	159	3	3.17	1	blue	-0.03033608	GO:0007179.transforming growth factor beta receptor...	Down	E14.5
49421	GO:0051704	multi-organism process	1577	33	31.47	1	blue	0.05928922	GO:0051704.multi-organism process	Down	E14.5
49422	GO:0002204	somatic recombination of immunoglobulin ...	44	3	0.88	1	blue	0.4441838	GO:0002204.somatic recombination of immunoglobulin ...	Down	E14.5
49423	GO:0051705	multi-organism behavior	70	1	1.4	1	blue	-0.0931094	GO:0051705.multi-organism behavior	Down	E14.5
49424	GO:0072331	signal transduction by p53 class mediato...	137	5	2.73	1	blue	0.3714597	GO:0072331.signal transduction by p53 class mediato...	Down	E14.5
49425	GO:0051707	response to other organism	650	7	12.97	1	blue	-0.582556	GO:0051707.response to other organism	Down	E14.5
49426	GO:0072332	intrinsic apoptotic signaling pathway by...	80	2	1.6	1	blue	0.0848889	GO:0072332.intrinsic apoptotic signaling pathway by...	Down	E14.5
49427	GO:0002208	somatic diversification of immunoglobuli...	44	3	0.88	1	blue	0.4441838	GO:0002208.somatic diversification of immunoglobuli...	Down	E14.5
49428	GO:0060113	inner ear receptor cell differentiation	70	2	1.4	1	blue	0.129283	GO:0060113.inner ear receptor cell differentiation	Down	E14.5
49429	GO:0000038	very long-chain fatty acid metabolic pro...	28	0	0.56	1	blue	-0.1531568	GO:0000038.very long-chain fatty acid metabolic pro...	Down	E14.5
49430	GO:0000045	autophagosome assembly	91	0	1.82	1	blue	-0.4478436	GO:0000045.autophagosome assembly	Down	E14.5
49431	GO:0000186	activation of MAPKK activity	36	0	0.72	1	blue	-0.1940871	GO:0000186.activation of MAPKK activity	Down	E14.5
49432	GO:0000187	activation of MAPK activity	101	0	2.02	1	blue	-0.4895429	GO:0000187.activation of MAPK activity	Down	E14.5
49433	GO:0000271	polysaccharide biosynthetic process	70	0	1.4	1	blue	-0.3561438	GO:0000271.polysaccharide biosynthetic process	Down	E14.5
49434	GO:0000272	polysaccharide catabolic process	21	0	0.42	1	blue	-0.1163648	GO:0000272.polysaccharide catabolic process	Down	E14.5
49435	GO:0000289	nuclear-transcribed mRNA poly(A) tail sh...	20	0	0.4	1	blue	-0.1110313	GO:0000289.nuclear-transcribed mRNA poly(A) tail sh...	Down	E14.5
49436	GO:0000303	response to superoxide	23	0	0.46	1	blue	-0.1269729	GO:0000303.response to superoxide	Down	E14.5
49437	GO:0000305	response to oxygen radical	24	0	0.48	1	blue	-0.1322478	GO:0000305.response to oxygen radical	Down	E14.5
49438	GO:0000422	autophagy of mitochondrion	66	0	1.32	1	blue	-0.3379965	GO:0000422.autophagy of mitochondrion	Down	E14.5
49439	GO:0000423	mitophagy	23	0	0.46	1	blue	-0.1269729	GO:0000423.mitophagy	Down	E14.5
49440	GO:0000462	maturation of SSU-rRNA from tricistronic...	31	0	0.62	1	blue	-0.168642	GO:0000462.maturation of SSU-rRNA from tricistronic...	Down	E14.5
49441	GO:0000470	maturation of LSU-rRNA	22	0	0.44	1	blue	-0.1216786	GO:0000470.maturation of LSU-rRNA	Down	E14.5
49442	GO:0000737	DNA catabolic process, endonucleolytic	24	0	0.48	1	blue	-0.1322478	GO:0000737.DNA catabolic process, endonucleolytic	Down	E14.5
49443	GO:0000768	syncytium formation by plasma membrane f...	48	0	0.96	1	blue	-0.2533842	GO:0000768.syncytium formation by plasma membrane f...	Down	E14.5
49444	GO:0000959	mitochondrial RNA metabolic process	38	0	0.76	1	blue	-0.2041407	GO:0000959.mitochondrial RNA metabolic process	Down	E14.5
49445	GO:0001504	neurotransmitter uptake	43	0	0.86	1	blue	-0.2289726	GO:0001504.neurotransmitter uptake	Down	E14.5
49446	GO:0001508	action potential	127	0	2.53	1	blue	-0.5907218	GO:0001508.action potential	Down	E14.5
49447	GO:0001516	prostaglandin biosynthetic process	25	0	0.5	1	blue	-0.1375035	GO:0001516.prostaglandin biosynthetic process	Down	E14.5
49448	GO:0001569	branching involved in blood vessel morph...	43	0	0.86	1	blue	-0.2289726	GO:0001569.branching involved in blood vessel morph...	Down	E14.5
49449	GO:0001659	temperature homeostasis	162	0	3.23	1	blue	-0.7189643	GO:0001659.temperature homeostasis	Down	E14.5
49450	GO:0001662	behavioral fear response	52	0	1.04	1	blue	-0.2726205	GO:0001662.behavioral fear response	Down	E14.5
49451	GO:0001676	long-chain fatty acid metabolic process	55	0	1.1	1	blue	-0.2868811	GO:0001676.long-chain fatty acid metabolic process	Down	E14.5
49452	GO:0001704	formation of primary germ layer	83	0	1.66	1	blue	-0.4135941	GO:0001704.formation of primary germ layer	Down	E14.5
49453	GO:0001706	endoderm formation	28	0	0.56	1	blue	-0.1531568	GO:0001706.endoderm formation	Down	E14.5
49454	GO:0001707	mesoderm formation	57	0	1.14	1	blue	-0.2963106	GO:0001707.mesoderm formation	Down	E14.5
49455	GO:0001709	cell fate determination	38	0	0.76	1	blue	-0.2041407	GO:0001709.cell fate determination	Down	E14.5
49456	GO:0001736	establishment of planar polarity	57	0	1.14	1	blue	-0.2963106	GO:0001736.establishment of planar polarity	Down	E14.5
49457	GO:0001754	eye photoreceptor cell differentiation	45	0	0.9	1	blue	-0.2387869	GO:0001754.eye photoreceptor cell differentiation	Down	E14.5
49458	GO:0001755	neural crest cell migration	59	0	1.18	1	blue	-0.3056787	GO:0001755.neural crest cell migration	Down	E14.5
49459	GO:0001759	organ induction	22	0	0.44	1	blue	-0.1216786	GO:0001759.organ induction	Down	E14.5
49460	GO:0001764	neuron migration	178	0	3.55	1	blue	-0.7739963	GO:0001764.neuron migration	Down	E14.5
49461	GO:0001773	myeloid dendritic cell activation	22	0	0.44	1	blue	-0.1216786	GO:0001773.myeloid dendritic cell activation	Down	E14.5
49462	GO:0001774	microglial cell activation	24	0	0.48	1	blue	-0.1322478	GO:0001774.microglial cell activation	Down	E14.5
49463	GO:0001779	natural killer cell differentiation	26	0	0.52	1	blue	-0.1427402	GO:0001779.natural killer cell differentiation	Down	E14.5
49464	GO:0001782	B cell homeostasis	34	0	0.68	1	blue	-0.1839628	GO:0001782.B cell homeostasis	Down	E14.5
49465	GO:0001783	B cell apoptotic process	29	0	0.58	1	blue	-0.158337	GO:0001783.B cell apoptotic process	Down	E14.5
49466	GO:0001829	trophectodermal cell differentiation	22	0	0.44	1	blue	-0.1216786	GO:0001829.trophectodermal cell differentiation	Down	E14.5
49467	GO:0001881	receptor recycling	42	0	0.84	1	blue	-0.2240403	GO:0001881.receptor recycling	Down	E14.5
49468	GO:0001885	endothelial cell development	60	0	1.2	1	blue	-0.3103401	GO:0001885.endothelial cell development	Down	E14.5
49469	GO:0001889	liver development	109	0	2.18	1	blue	-0.5220557	GO:0001889.liver development	Down	E14.5
49470	GO:0001893	maternal placenta development	26	0	0.52	1	blue	-0.1427402	GO:0001893.maternal placenta development	Down	E14.5
49471	GO:0001895	retina homeostasis	41	0	0.82	1	blue	-0.2190911	GO:0001895.retina homeostasis	Down	E14.5
49472	GO:0001906	cell killing	105	0	2.1	1	blue	-0.5058909	GO:0001906.cell killing	Down	E14.5
49473	GO:0001909	leukocyte mediated cytotoxicity	86	0	1.72	1	blue	-0.4265331	GO:0001909.leukocyte mediated cytotoxicity	Down	E14.5
49474	GO:0001910	regulation of leukocyte mediated cytotox...	63	0	1.26	1	blue	-0.3242346	GO:0001910.regulation of leukocyte mediated cytotox...	Down	E14.5
49475	GO:0001912	positive regulation of leukocyte mediate...	46	0	0.92	1	blue	-0.2436691	GO:0001912.positive regulation of leukocyte mediate...	Down	E14.5
49476	GO:0001913	T cell mediated cytotoxicity	44	0	0.88	1	blue	-0.2338881	GO:0001913.T cell mediated cytotoxicity	Down	E14.5
49477	GO:0001914	regulation of T cell mediated cytotoxici...	29	0	0.58	1	blue	-0.158337	GO:0001914.regulation of T cell mediated cytotoxici...	Down	E14.5
49478	GO:0001916	positive regulation of T cell mediated c...	26	0	0.52	1	blue	-0.1427402	GO:0001916.positive regulation of T cell mediated c...	Down	E14.5
49479	GO:0001919	regulation of receptor recycling	31	0	0.62	1	blue	-0.168642	GO:0001919.regulation of receptor recycling	Down	E14.5
49480	GO:0001937	negative regulation of endothelial cell ...	38	0	0.76	1	blue	-0.2041407	GO:0001937.negative regulation of endothelial cell ...	Down	E14.5
49481	GO:0001941	postsynaptic membrane organization	39	0	0.78	1	blue	-0.2091414	GO:0001941.postsynaptic membrane organization	Down	E14.5
49482	GO:0001945	lymph vessel development	28	0	0.56	1	blue	-0.1531568	GO:0001945.lymph vessel development	Down	E14.5
49483	GO:0001946	lymphangiogenesis	20	0	0.4	1	blue	-0.1110313	GO:0001946.lymphangiogenesis	Down	E14.5
49484	GO:0001947	heart looping	53	0	1.06	1	blue	-0.2773897	GO:0001947.heart looping	Down	E14.5
49485	GO:0001952	regulation of cell-matrix adhesion	104	0	2.08	1	blue	-0.5018213	GO:0001952.regulation of cell-matrix adhesion	Down	E14.5
49486	GO:0001953	negative regulation of cell-matrix adhes...	34	0	0.68	1	blue	-0.1839628	GO:0001953.negative regulation of cell-matrix adhes...	Down	E14.5
49487	GO:0001954	positive regulation of cell-matrix adhes...	49	0	0.98	1	blue	-0.2582174	GO:0001954.positive regulation of cell-matrix adhes...	Down	E14.5
49488	GO:0001956	positive regulation of neurotransmitter ...	23	0	0.46	1	blue	-0.1269729	GO:0001956.positive regulation of neurotransmitter ...	Down	E14.5
49489	GO:0001959	regulation of cytokine-mediated signalin...	91	0	1.82	1	blue	-0.4478436	GO:0001959.regulation of cytokine-mediated signalin...	Down	E14.5
49490	GO:0001960	negative regulation of cytokine-mediated...	42	0	0.84	1	blue	-0.2240403	GO:0001960.negative regulation of cytokine-mediated...	Down	E14.5
49491	GO:0001961	positive regulation of cytokine-mediated...	37	0	0.74	1	blue	-0.1991226	GO:0001961.positive regulation of cytokine-mediated...	Down	E14.5
49492	GO:0001963	synaptic transmission, dopaminergic	31	0	0.62	1	blue	-0.168642	GO:0001963.synaptic transmission, dopaminergic	Down	E14.5
49493	GO:0001964	startle response	32	0	0.64	1	blue	-0.1737671	GO:0001964.startle response	Down	E14.5
49494	GO:0001974	blood vessel remodeling	49	0	0.98	1	blue	-0.2582174	GO:0001974.blood vessel remodeling	Down	E14.5
49495	GO:0001976	neurological system process involved in ...	22	0	0.44	1	blue	-0.1216786	GO:0001976.neurological system process involved in ...	Down	E14.5
49496	GO:0002011	morphogenesis of an epithelial sheet	55	0	1.1	1	blue	-0.2868811	GO:0002011.morphogenesis of an epithelial sheet	Down	E14.5
49497	GO:0002021	response to dietary excess	21	0	0.42	1	blue	-0.1163648	GO:0002021.response to dietary excess	Down	E14.5
49498	GO:0002026	regulation of the force of heart contrac...	28	0	0.56	1	blue	-0.1531568	GO:0002026.regulation of the force of heart contrac...	Down	E14.5
49499	GO:0002027	regulation of heart rate	88	0	1.76	1	blue	-0.4350952	GO:0002027.regulation of heart rate	Down	E14.5
49500	GO:0002028	regulation of sodium ion transport	89	0	1.78	1	blue	-0.4393572	GO:0002028.regulation of sodium ion transport	Down	E14.5
49501	GO:0002029	desensitization of G protein-coupled rec...	26	0	0.52	1	blue	-0.1427402	GO:0002029.desensitization of G protein-coupled rec...	Down	E14.5
49502	GO:0002052	positive regulation of neuroblast prolif...	28	0	0.56	1	blue	-0.1531568	GO:0002052.positive regulation of neuroblast prolif...	Down	E14.5
49503	GO:0002053	positive regulation of mesenchymal cell ...	37	0	0.74	1	blue	-0.1991226	GO:0002053.positive regulation of mesenchymal cell ...	Down	E14.5
49504	GO:0002066	columnar/cuboidal epithelial cell develo...	60	0	1.2	1	blue	-0.3103401	GO:0002066.columnar/cuboidal epithelial cell develo...	Down	E14.5
49505	GO:0002067	glandular epithelial cell differentiatio...	47	0	0.94	1	blue	-0.2485348	GO:0002067.glandular epithelial cell differentiatio...	Down	E14.5
49506	GO:0002068	glandular epithelial cell development	24	0	0.48	1	blue	-0.1322478	GO:0002068.glandular epithelial cell development	Down	E14.5
49507	GO:0002088	lens development in camera-type eye	64	0	1.28	1	blue	-0.3288365	GO:0002088.lens development in camera-type eye	Down	E14.5
49508	GO:0002089	lens morphogenesis in camera-type eye	25	0	0.5	1	blue	-0.1375035	GO:0002089.lens morphogenesis in camera-type eye	Down	E14.5
49509	GO:0002090	regulation of receptor internalization	68	0	1.36	1	blue	-0.3470987	GO:0002090.regulation of receptor internalization	Down	E14.5
49510	GO:0002092	positive regulation of receptor internal...	30	0	0.6	1	blue	-0.1634987	GO:0002092.positive regulation of receptor internal...	Down	E14.5
49511	GO:0002209	behavioral defense response	52	0	1.04	1	blue	-0.2726205	GO:0002209.behavioral defense response	Down	E14.5
49512	GO:0002224	toll-like receptor signaling pathway	89	0	1.78	1	blue	-0.4393572	GO:0002224.toll-like receptor signaling pathway	Down	E14.5
49513	GO:0002228	natural killer cell mediated immunity	45	0	0.9	1	blue	-0.2387869	GO:0002228.natural killer cell mediated immunity	Down	E14.5
49514	GO:0002230	positive regulation of defense response ...	23	0	0.46	1	blue	-0.1269729	GO:0002230.positive regulation of defense response ...	Down	E14.5
49515	GO:0002244	hematopoietic progenitor cell differenti...	126	0	2.51	1	blue	-0.5868848	GO:0002244.hematopoietic progenitor cell differenti...	Down	E14.5
49516	GO:0002260	lymphocyte homeostasis	66	0	1.32	1	blue	-0.3379965	GO:0002260.lymphocyte homeostasis	Down	E14.5
49517	GO:0002269	leukocyte activation involved in inflamm...	24	0	0.48	1	blue	-0.1322478	GO:0002269.leukocyte activation involved in inflamm...	Down	E14.5
49518	GO:0002274	myeloid leukocyte activation	153	0	3.05	1	blue	-0.6870607	GO:0002274.myeloid leukocyte activation	Down	E14.5
49519	GO:0002275	myeloid cell activation involved in immu...	70	0	1.4	1	blue	-0.3561438	GO:0002275.myeloid cell activation involved in immu...	Down	E14.5
49520	GO:0002279	mast cell activation involved in immune ...	42	0	0.84	1	blue	-0.2240403	GO:0002279.mast cell activation involved in immune ...	Down	E14.5
49521	GO:0002286	T cell activation involved in immune res...	71	0	1.42	1	blue	-0.3606452	GO:0002286.T cell activation involved in immune res...	Down	E14.5
49522	GO:0002287	alpha-beta T cell activation involved in...	51	0	1.02	1	blue	-0.2678354	GO:0002287.alpha-beta T cell activation involved in...	Down	E14.5
49523	GO:0002292	T cell differentiation involved in immun...	53	0	1.06	1	blue	-0.2773897	GO:0002292.T cell differentiation involved in immun...	Down	E14.5
49524	GO:0002293	alpha-beta T cell differentiation involv...	50	0	1	1	blue	-0.2630344	GO:0002293.alpha-beta T cell differentiation involv...	Down	E14.5
49525	GO:0002294	CD4-positive, alpha-beta T cell differen...	49	0	0.98	1	blue	-0.2582174	GO:0002294.CD4-positive, alpha-beta T cell differen...	Down	E14.5
49526	GO:0002320	lymphoid progenitor cell differentiation	21	0	0.42	1	blue	-0.1163648	GO:0002320.lymphoid progenitor cell differentiation	Down	E14.5
49527	GO:0002367	cytokine production involved in immune r...	75	0	1.5	1	blue	-0.3785116	GO:0002367.cytokine production involved in immune r...	Down	E14.5
49528	GO:0002369	T cell cytokine production	27	0	0.54	1	blue	-0.1479579	GO:0002369.T cell cytokine production	Down	E14.5
49529	GO:0002437	inflammatory response to antigenic stimu...	38	0	0.76	1	blue	-0.2041407	GO:0002437.inflammatory response to antigenic stimu...	Down	E14.5
49530	GO:0002444	myeloid leukocyte mediated immunity	77	0	1.54	1	blue	-0.3873625	GO:0002444.myeloid leukocyte mediated immunity	Down	E14.5
49531	GO:0002446	neutrophil mediated immunity	23	0	0.46	1	blue	-0.1269729	GO:0002446.neutrophil mediated immunity	Down	E14.5
49532	GO:0002448	mast cell mediated immunity	42	0	0.84	1	blue	-0.2240403	GO:0002448.mast cell mediated immunity	Down	E14.5
49533	GO:0002456	T cell mediated immunity	86	0	1.72	1	blue	-0.4265331	GO:0002456.T cell mediated immunity	Down	E14.5
49534	GO:0002474	antigen processing and presentation of p...	20	0	0.4	1	blue	-0.1110313	GO:0002474.antigen processing and presentation of p...	Down	E14.5
49535	GO:0002478	antigen processing and presentation of e...	24	0	0.48	1	blue	-0.1322478	GO:0002478.antigen processing and presentation of e...	Down	E14.5
49536	GO:0002675	positive regulation of acute inflammator...	20	0	0.4	1	blue	-0.1110313	GO:0002675.positive regulation of acute inflammator...	Down	E14.5
49537	GO:0002691	regulation of cellular extravasation	26	0	0.52	1	blue	-0.1427402	GO:0002691.regulation of cellular extravasation	Down	E14.5
49538	GO:0002693	positive regulation of cellular extravas...	20	0	0.4	1	blue	-0.1110313	GO:0002693.positive regulation of cellular extravas...	Down	E14.5
49539	GO:0002701	negative regulation of production of mol...	24	0	0.48	1	blue	-0.1322478	GO:0002701.negative regulation of production of mol...	Down	E14.5
49540	GO:0002704	negative regulation of leukocyte mediate...	43	0	0.86	1	blue	-0.2289726	GO:0002704.negative regulation of leukocyte mediate...	Down	E14.5
49541	GO:0002707	negative regulation of lymphocyte mediat...	32	0	0.64	1	blue	-0.1737671	GO:0002707.negative regulation of lymphocyte mediat...	Down	E14.5
49542	GO:0002709	regulation of T cell mediated immunity	56	0	1.12	1	blue	-0.2916036	GO:0002709.regulation of T cell mediated immunity	Down	E14.5
49543	GO:0002711	positive regulation of T cell mediated i...	41	0	0.82	1	blue	-0.2190911	GO:0002711.positive regulation of T cell mediated i...	Down	E14.5
49544	GO:0002715	regulation of natural killer cell mediat...	35	0	0.7	1	blue	-0.1890338	GO:0002715.regulation of natural killer cell mediat...	Down	E14.5
49545	GO:0002717	positive regulation of natural killer ce...	21	0	0.42	1	blue	-0.1163648	GO:0002717.positive regulation of natural killer ce...	Down	E14.5
49546	GO:0002718	regulation of cytokine production involv...	60	0	1.2	1	blue	-0.3103401	GO:0002718.regulation of cytokine production involv...	Down	E14.5
49547	GO:0002720	positive regulation of cytokine producti...	39	0	0.78	1	blue	-0.2091414	GO:0002720.positive regulation of cytokine producti...	Down	E14.5
49548	GO:0002762	negative regulation of myeloid leukocyte...	40	0	0.8	1	blue	-0.2141248	GO:0002762.negative regulation of myeloid leukocyte...	Down	E14.5
49549	GO:0002763	positive regulation of myeloid leukocyte...	48	0	0.96	1	blue	-0.2533842	GO:0002763.positive regulation of myeloid leukocyte...	Down	E14.5
49550	GO:0002792	negative regulation of peptide secretion	133	0	2.65	1	blue	-0.6135317	GO:0002792.negative regulation of peptide secretion	Down	E14.5
49551	GO:0002820	negative regulation of adaptive immune r...	31	0	0.62	1	blue	-0.168642	GO:0002820.negative regulation of adaptive immune r...	Down	E14.5
49552	GO:0002823	negative regulation of adaptive immune r...	28	0	0.56	1	blue	-0.1531568	GO:0002823.negative regulation of adaptive immune r...	Down	E14.5
49553	GO:0002828	regulation of type 2 immune response	25	0	0.5	1	blue	-0.1375035	GO:0002828.regulation of type 2 immune response	Down	E14.5
49554	GO:0002833	positive regulation of response to bioti...	39	0	0.78	1	blue	-0.2091414	GO:0002833.positive regulation of response to bioti...	Down	E14.5
49555	GO:0002861	regulation of inflammatory response to a...	21	0	0.42	1	blue	-0.1163648	GO:0002861.regulation of inflammatory response to a...	Down	E14.5
49556	GO:0002886	regulation of myeloid leukocyte mediated...	51	0	1.02	1	blue	-0.2678354	GO:0002886.regulation of myeloid leukocyte mediated...	Down	E14.5
49557	GO:0002888	positive regulation of myeloid leukocyte...	31	0	0.62	1	blue	-0.168642	GO:0002888.positive regulation of myeloid leukocyte...	Down	E14.5
49558	GO:0002931	response to ischemia	30	0	0.6	1	blue	-0.1634987	GO:0002931.response to ischemia	Down	E14.5
49559	GO:0003009	skeletal muscle contraction	33	0	0.66	1	blue	-0.178874	GO:0003009.skeletal muscle contraction	Down	E14.5
49560	GO:0003015	heart process	206	0	4.11	1	blue	-0.865523	GO:0003015.heart process	Down	E14.5
49561	GO:0003085	negative regulation of systemic arterial...	24	0	0.48	1	blue	-0.1322478	GO:0003085.negative regulation of systemic arterial...	Down	E14.5
49562	GO:0003094	glomerular filtration	21	0	0.42	1	blue	-0.1163648	GO:0003094.glomerular filtration	Down	E14.5
49563	GO:0003143	embryonic heart tube morphogenesis	60	0	1.2	1	blue	-0.3103401	GO:0003143.embryonic heart tube morphogenesis	Down	E14.5
49564	GO:0003209	cardiac atrium morphogenesis	29	0	0.58	1	blue	-0.158337	GO:0003209.cardiac atrium morphogenesis	Down	E14.5
49565	GO:0003230	cardiac atrium development	33	0	0.66	1	blue	-0.178874	GO:0003230.cardiac atrium development	Down	E14.5
49566	GO:0003254	regulation of membrane depolarization	46	0	0.92	1	blue	-0.2436691	GO:0003254.regulation of membrane depolarization	Down	E14.5
49567	GO:0003298	physiological muscle hypertrophy	36	0	0.72	1	blue	-0.1940871	GO:0003298.physiological muscle hypertrophy	Down	E14.5
49568	GO:0003299	muscle hypertrophy in response to stress	22	0	0.44	1	blue	-0.1216786	GO:0003299.muscle hypertrophy in response to stress	Down	E14.5
49569	GO:0003301	physiological cardiac muscle hypertrophy	36	0	0.72	1	blue	-0.1940871	GO:0003301.physiological cardiac muscle hypertrophy	Down	E14.5
49570	GO:0003309	type B pancreatic cell differentiation	25	0	0.5	1	blue	-0.1375035	GO:0003309.type B pancreatic cell differentiation	Down	E14.5
49571	GO:0003333	amino acid transmembrane transport	61	0	1.22	1	blue	-0.3149865	GO:0003333.amino acid transmembrane transport	Down	E14.5
49572	GO:0003338	metanephros morphogenesis	24	0	0.48	1	blue	-0.1322478	GO:0003338.metanephros morphogenesis	Down	E14.5
49573	GO:0003382	epithelial cell morphogenesis	43	0	0.86	1	blue	-0.2289726	GO:0003382.epithelial cell morphogenesis	Down	E14.5
49574	GO:0003401	axis elongation	33	0	0.66	1	blue	-0.178874	GO:0003401.axis elongation	Down	E14.5
49575	GO:0003407	neural retina development	54	0	1.08	1	blue	-0.2821432	GO:0003407.neural retina development	Down	E14.5
49576	GO:0003413	chondrocyte differentiation involved in ...	27	0	0.54	1	blue	-0.1479579	GO:0003413.chondrocyte differentiation involved in ...	Down	E14.5
49577	GO:0003416	endochondral bone growth	42	0	0.84	1	blue	-0.2240403	GO:0003416.endochondral bone growth	Down	E14.5
49578	GO:0003417	growth plate cartilage development	34	0	0.68	1	blue	-0.1839628	GO:0003417.growth plate cartilage development	Down	E14.5
49579	GO:0003418	growth plate cartilage chondrocyte diffe...	21	0	0.42	1	blue	-0.1163648	GO:0003418.growth plate cartilage chondrocyte diffe...	Down	E14.5
49580	GO:0003433	chondrocyte development involved in endo...	20	0	0.4	1	blue	-0.1110313	GO:0003433.chondrocyte development involved in endo...	Down	E14.5
49581	GO:0005976	polysaccharide metabolic process	106	0	2.12	1	blue	-0.5099491	GO:0005976.polysaccharide metabolic process	Down	E14.5
49582	GO:0005977	glycogen metabolic process	74	0	1.48	1	blue	-0.3740657	GO:0005977.glycogen metabolic process	Down	E14.5
49583	GO:0005978	glycogen biosynthetic process	42	0	0.84	1	blue	-0.2240403	GO:0005978.glycogen biosynthetic process	Down	E14.5
49584	GO:0005979	regulation of glycogen biosynthetic proc...	28	0	0.56	1	blue	-0.1531568	GO:0005979.regulation of glycogen biosynthetic proc...	Down	E14.5
49585	GO:0005996	monosaccharide metabolic process	223	0	4.45	1	blue	-0.9183862	GO:0005996.monosaccharide metabolic process	Down	E14.5
49586	GO:0006006	glucose metabolic process	175	0	3.49	1	blue	-0.7638365	GO:0006006.glucose metabolic process	Down	E14.5
49587	GO:0006022	aminoglycan metabolic process	86	0	1.72	1	blue	-0.4265331	GO:0006022.aminoglycan metabolic process	Down	E14.5
49588	GO:0006023	aminoglycan biosynthetic process	52	0	1.04	1	blue	-0.2726205	GO:0006023.aminoglycan biosynthetic process	Down	E14.5
49589	GO:0006024	glycosaminoglycan biosynthetic process	42	0	0.84	1	blue	-0.2240403	GO:0006024.glycosaminoglycan biosynthetic process	Down	E14.5
49590	GO:0006029	proteoglycan metabolic process	65	0	1.3	1	blue	-0.3334237	GO:0006029.proteoglycan metabolic process	Down	E14.5
49591	GO:0006040	amino sugar metabolic process	37	0	0.74	1	blue	-0.1991226	GO:0006040.amino sugar metabolic process	Down	E14.5
49592	GO:0006073	cellular glucan metabolic process	74	0	1.48	1	blue	-0.3740657	GO:0006073.cellular glucan metabolic process	Down	E14.5
49593	GO:0006081	cellular aldehyde metabolic process	61	0	1.22	1	blue	-0.3149865	GO:0006081.cellular aldehyde metabolic process	Down	E14.5
49594	GO:0006084	acetyl-CoA metabolic process	28	0	0.56	1	blue	-0.1531568	GO:0006084.acetyl-CoA metabolic process	Down	E14.5
49595	GO:0006094	gluconeogenesis	63	0	1.26	1	blue	-0.3242346	GO:0006094.gluconeogenesis	Down	E14.5
49596	GO:0006096	glycolytic process	72	0	1.44	1	blue	-0.3651326	GO:0006096.glycolytic process	Down	E14.5
49597	GO:0006099	tricarboxylic acid cycle	29	0	0.58	1	blue	-0.158337	GO:0006099.tricarboxylic acid cycle	Down	E14.5
49598	GO:0006101	citrate metabolic process	33	0	0.66	1	blue	-0.178874	GO:0006101.citrate metabolic process	Down	E14.5
49599	GO:0006109	regulation of carbohydrate metabolic pro...	163	0	3.25	1	blue	-0.722466	GO:0006109.regulation of carbohydrate metabolic pro...	Down	E14.5
49600	GO:0006110	regulation of glycolytic process	40	0	0.8	1	blue	-0.2141248	GO:0006110.regulation of glycolytic process	Down	E14.5
49601	GO:0006111	regulation of gluconeogenesis	44	0	0.88	1	blue	-0.2338881	GO:0006111.regulation of gluconeogenesis	Down	E14.5
49602	GO:0006112	energy reserve metabolic process	81	0	1.62	1	blue	-0.4049031	GO:0006112.energy reserve metabolic process	Down	E14.5
49603	GO:0006195	purine nucleotide catabolic process	26	0	0.52	1	blue	-0.1427402	GO:0006195.purine nucleotide catabolic process	Down	E14.5
49604	GO:0006308	DNA catabolic process	30	0	0.6	1	blue	-0.1634987	GO:0006308.DNA catabolic process	Down	E14.5
49605	GO:0006353	DNA-templated transcription, termination	22	0	0.44	1	blue	-0.1216786	GO:0006353.DNA-templated transcription, termination	Down	E14.5
49606	GO:0006418	tRNA aminoacylation for protein translat...	41	0	0.82	1	blue	-0.2190911	GO:0006418.tRNA aminoacylation for protein translat...	Down	E14.5
49607	GO:0006476	protein deacetylation	85	0	1.7	1	blue	-0.422233	GO:0006476.protein deacetylation	Down	E14.5
49608	GO:0006482	protein demethylation	29	0	0.58	1	blue	-0.158337	GO:0006482.protein demethylation	Down	E14.5
49609	GO:0006493	protein O-linked glycosylation	51	0	1.02	1	blue	-0.2678354	GO:0006493.protein O-linked glycosylation	Down	E14.5
49610	GO:0006497	protein lipidation	84	0	1.68	1	blue	-0.41792	GO:0006497.protein lipidation	Down	E14.5
49611	GO:0006505	GPI anchor metabolic process	33	0	0.66	1	blue	-0.178874	GO:0006505.GPI anchor metabolic process	Down	E14.5
49612	GO:0006506	GPI anchor biosynthetic process	32	0	0.64	1	blue	-0.1737671	GO:0006506.GPI anchor biosynthetic process	Down	E14.5
49613	GO:0006509	membrane protein ectodomain proteolysis	39	0	0.78	1	blue	-0.2091414	GO:0006509.membrane protein ectodomain proteolysis	Down	E14.5
49614	GO:0006515	protein quality control for misfolded or...	27	0	0.54	1	blue	-0.1479579	GO:0006515.protein quality control for misfolded or...	Down	E14.5
49615	GO:0006536	glutamate metabolic process	28	0	0.56	1	blue	-0.1531568	GO:0006536.glutamate metabolic process	Down	E14.5
49616	GO:0006541	glutamine metabolic process	20	0	0.4	1	blue	-0.1110313	GO:0006541.glutamine metabolic process	Down	E14.5
49617	GO:0006576	cellular biogenic amine metabolic proces...	37	0	0.74	1	blue	-0.1991226	GO:0006576.cellular biogenic amine metabolic proces...	Down	E14.5
49618	GO:0006584	catecholamine metabolic process	51	0	1.02	1	blue	-0.2678354	GO:0006584.catecholamine metabolic process	Down	E14.5
49619	GO:0006623	protein targeting to vacuole	27	0	0.54	1	blue	-0.1479579	GO:0006623.protein targeting to vacuole	Down	E14.5
49620	GO:0006633	fatty acid biosynthetic process	114	0	2.28	1	blue	-0.5420104	GO:0006633.fatty acid biosynthetic process	Down	E14.5
49621	GO:0006635	fatty acid beta-oxidation	62	0	1.24	1	blue	-0.3196179	GO:0006635.fatty acid beta-oxidation	Down	E14.5
49622	GO:0006636	unsaturated fatty acid biosynthetic proc...	37	0	0.74	1	blue	-0.1991226	GO:0006636.unsaturated fatty acid biosynthetic proc...	Down	E14.5
49623	GO:0006637	acyl-CoA metabolic process	64	0	1.28	1	blue	-0.3288365	GO:0006637.acyl-CoA metabolic process	Down	E14.5
49624	GO:0006643	membrane lipid metabolic process	154	0	3.07	1	blue	-0.6906406	GO:0006643.membrane lipid metabolic process	Down	E14.5
49625	GO:0006661	phosphatidylinositol biosynthetic proces...	56	0	1.12	1	blue	-0.2916036	GO:0006661.phosphatidylinositol biosynthetic proces...	Down	E14.5
49626	GO:0006664	glycolipid metabolic process	79	0	1.58	1	blue	-0.3961595	GO:0006664.glycolipid metabolic process	Down	E14.5
49627	GO:0006665	sphingolipid metabolic process	111	0	2.22	1	blue	-0.5300707	GO:0006665.sphingolipid metabolic process	Down	E14.5
49628	GO:0006672	ceramide metabolic process	71	0	1.42	1	blue	-0.3606452	GO:0006672.ceramide metabolic process	Down	E14.5
49629	GO:0006687	glycosphingolipid metabolic process	38	0	0.76	1	blue	-0.2041407	GO:0006687.glycosphingolipid metabolic process	Down	E14.5
49630	GO:0006690	icosanoid metabolic process	66	0	1.32	1	blue	-0.3379965	GO:0006690.icosanoid metabolic process	Down	E14.5
49631	GO:0006692	prostanoid metabolic process	35	0	0.7	1	blue	-0.1890338	GO:0006692.prostanoid metabolic process	Down	E14.5
49632	GO:0006693	prostaglandin metabolic process	35	0	0.7	1	blue	-0.1890338	GO:0006693.prostaglandin metabolic process	Down	E14.5
49633	GO:0006694	steroid biosynthetic process	122	0	2.43	1	blue	-0.5714341	GO:0006694.steroid biosynthetic process	Down	E14.5
49634	GO:0006695	cholesterol biosynthetic process	37	0	0.74	1	blue	-0.1991226	GO:0006695.cholesterol biosynthetic process	Down	E14.5
49635	GO:0006734	NADH metabolic process	29	0	0.58	1	blue	-0.158337	GO:0006734.NADH metabolic process	Down	E14.5
49636	GO:0006754	ATP biosynthetic process	109	0	2.18	1	blue	-0.5220557	GO:0006754.ATP biosynthetic process	Down	E14.5
49637	GO:0006757	ATP generation from ADP	72	0	1.44	1	blue	-0.3651326	GO:0006757.ATP generation from ADP	Down	E14.5
49638	GO:0006805	xenobiotic metabolic process	47	0	0.94	1	blue	-0.2485348	GO:0006805.xenobiotic metabolic process	Down	E14.5
49639	GO:0006813	potassium ion transport	209	0	4.17	1	blue	-0.8749936	GO:0006813.potassium ion transport	Down	E14.5
49640	GO:0006814	sodium ion transport	170	0	3.39	1	blue	-0.7467427	GO:0006814.sodium ion transport	Down	E14.5
49641	GO:0006817	phosphate ion transport	20	0	0.4	1	blue	-0.1110313	GO:0006817.phosphate ion transport	Down	E14.5
49642	GO:0006821	chloride transport	79	0	1.58	1	blue	-0.3961595	GO:0006821.chloride transport	Down	E14.5
49643	GO:0006826	iron ion transport	32	0	0.64	1	blue	-0.1737671	GO:0006826.iron ion transport	Down	E14.5
49644	GO:0006829	zinc ion transport	29	0	0.58	1	blue	-0.158337	GO:0006829.zinc ion transport	Down	E14.5
49645	GO:0006837	serotonin transport	22	0	0.44	1	blue	-0.1216786	GO:0006837.serotonin transport	Down	E14.5
49646	GO:0006855	drug transmembrane transport	59	0	1.18	1	blue	-0.3056787	GO:0006855.drug transmembrane transport	Down	E14.5
49647	GO:0006874	cellular calcium ion homeostasis	394	0	7.86	1	blue	-1.362891	GO:0006874.cellular calcium ion homeostasis	Down	E14.5
49648	GO:0006882	cellular zinc ion homeostasis	23	0	0.46	1	blue	-0.1269729	GO:0006882.cellular zinc ion homeostasis	Down	E14.5
49649	GO:0006884	cell volume homeostasis	26	0	0.52	1	blue	-0.1427402	GO:0006884.cell volume homeostasis	Down	E14.5
49650	GO:0006885	regulation of pH	76	0	1.52	1	blue	-0.3829439	GO:0006885.regulation of pH	Down	E14.5
49651	GO:0006888	ER to Golgi vesicle-mediated transport	119	0	2.38	1	blue	-0.5616927	GO:0006888.ER to Golgi vesicle-mediated transport	Down	E14.5
49652	GO:0006900	vesicle budding from membrane	56	0	1.12	1	blue	-0.2916036	GO:0006900.vesicle budding from membrane	Down	E14.5
49653	GO:0006903	vesicle targeting	39	0	0.78	1	blue	-0.2091414	GO:0006903.vesicle targeting	Down	E14.5
49654	GO:0006907	pinocytosis	20	0	0.4	1	blue	-0.1110313	GO:0006907.pinocytosis	Down	E14.5
49655	GO:0006911	phagocytosis, engulfment	44	0	0.88	1	blue	-0.2338881	GO:0006911.phagocytosis, engulfment	Down	E14.5
49656	GO:0006921	cellular component disassembly involved ...	29	0	0.58	1	blue	-0.158337	GO:0006921.cellular component disassembly involved ...	Down	E14.5
49657	GO:0006929	substrate-dependent cell migration	29	0	0.58	1	blue	-0.158337	GO:0006929.substrate-dependent cell migration	Down	E14.5
49658	GO:0006941	striated muscle contraction	142	0	2.83	1	blue	-0.6470842	GO:0006941.striated muscle contraction	Down	E14.5
49659	GO:0006942	regulation of striated muscle contractio...	75	0	1.5	1	blue	-0.3785116	GO:0006942.regulation of striated muscle contractio...	Down	E14.5
49660	GO:0006949	syncytium formation	50	0	1	1	blue	-0.2630344	GO:0006949.syncytium formation	Down	E14.5
49661	GO:0006953	acute-phase response	22	0	0.44	1	blue	-0.1216786	GO:0006953.acute-phase response	Down	E14.5
49662	GO:0006970	response to osmotic stress	70	0	1.4	1	blue	-0.3561438	GO:0006970.response to osmotic stress	Down	E14.5
49663	GO:0006972	hyperosmotic response	20	0	0.4	1	blue	-0.1110313	GO:0006972.hyperosmotic response	Down	E14.5
49664	GO:0006984	ER-nucleus signaling pathway	33	0	0.66	1	blue	-0.178874	GO:0006984.ER-nucleus signaling pathway	Down	E14.5
49665	GO:0006998	nuclear envelope organization	38	0	0.76	1	blue	-0.2041407	GO:0006998.nuclear envelope organization	Down	E14.5
49666	GO:0007006	mitochondrial membrane organization	93	0	1.86	1	blue	-0.4562805	GO:0007006.mitochondrial membrane organization	Down	E14.5
49667	GO:0007007	inner mitochondrial membrane organizatio...	28	0	0.56	1	blue	-0.1531568	GO:0007007.inner mitochondrial membrane organizatio...	Down	E14.5
49668	GO:0007009	plasma membrane organization	80	0	1.6	1	blue	-0.4005379	GO:0007009.plasma membrane organization	Down	E14.5
49669	GO:0007020	microtubule nucleation	26	0	0.52	1	blue	-0.1427402	GO:0007020.microtubule nucleation	Down	E14.5
49670	GO:0007026	negative regulation of microtubule depol...	33	0	0.66	1	blue	-0.178874	GO:0007026.negative regulation of microtubule depol...	Down	E14.5
49671	GO:0007029	endoplasmic reticulum organization	49	0	0.98	1	blue	-0.2582174	GO:0007029.endoplasmic reticulum organization	Down	E14.5
49672	GO:0007030	Golgi organization	119	0	2.38	1	blue	-0.5616927	GO:0007030.Golgi organization	Down	E14.5
49673	GO:0007032	endosome organization	48	0	0.96	1	blue	-0.2533842	GO:0007032.endosome organization	Down	E14.5
49674	GO:0007033	vacuole organization	156	0	3.11	1	blue	-0.6977738	GO:0007033.vacuole organization	Down	E14.5
49675	GO:0007040	lysosome organization	59	0	1.18	1	blue	-0.3056787	GO:0007040.lysosome organization	Down	E14.5
49676	GO:0007041	lysosomal transport	89	0	1.78	1	blue	-0.4393572	GO:0007041.lysosomal transport	Down	E14.5
49677	GO:0007044	cell-substrate junction assembly	86	0	1.72	1	blue	-0.4265331	GO:0007044.cell-substrate junction assembly	Down	E14.5
49678	GO:0007045	cell-substrate adherens junction assembl...	75	0	1.5	1	blue	-0.3785116	GO:0007045.cell-substrate adherens junction assembl...	Down	E14.5
49679	GO:0007095	mitotic G2 DNA damage checkpoint	22	0	0.44	1	blue	-0.1216786	GO:0007095.mitotic G2 DNA damage checkpoint	Down	E14.5
49680	GO:0007156	homophilic cell adhesion via plasma memb...	102	0	2.04	1	blue	-0.4936473	GO:0007156.homophilic cell adhesion via plasma memb...	Down	E14.5
49681	GO:0007157	heterophilic cell-cell adhesion via plas...	40	0	0.8	1	blue	-0.2141248	GO:0007157.heterophilic cell-cell adhesion via plas...	Down	E14.5
49682	GO:0007164	establishment of tissue polarity	57	0	1.14	1	blue	-0.2963106	GO:0007164.establishment of tissue polarity	Down	E14.5
49683	GO:0007176	regulation of epidermal growth factor-ac...	29	0	0.58	1	blue	-0.158337	GO:0007176.regulation of epidermal growth factor-ac...	Down	E14.5
49684	GO:0007187	G protein-coupled receptor signaling pat...	184	0	3.67	1	blue	-0.7941039	GO:0007187.G protein-coupled receptor signaling pat...	Down	E14.5
49685	GO:0007188	adenylate cyclase-modulating G protein-c...	173	0	3.45	1	blue	-0.7570232	GO:0007188.adenylate cyclase-modulating G protein-c...	Down	E14.5
49686	GO:0007189	adenylate cyclase-activating G protein-c...	107	0	2.14	1	blue	-0.513996	GO:0007189.adenylate cyclase-activating G protein-c...	Down	E14.5
49687	GO:0007193	adenylate cyclase-inhibiting G protein-c...	61	0	1.22	1	blue	-0.3149865	GO:0007193.adenylate cyclase-inhibiting G protein-c...	Down	E14.5
49688	GO:0007200	phospholipase C-activating G protein-cou...	75	0	1.5	1	blue	-0.3785116	GO:0007200.phospholipase C-activating G protein-cou...	Down	E14.5
49689	GO:0007204	positive regulation of cytosolic calcium...	260	0	5.19	1	blue	-1.027154	GO:0007204.positive regulation of cytosolic calcium...	Down	E14.5
49690	GO:0007205	protein kinase C-activating G protein-co...	21	0	0.42	1	blue	-0.1163648	GO:0007205.protein kinase C-activating G protein-co...	Down	E14.5
49691	GO:0007212	dopamine receptor signaling pathway	36	0	0.72	1	blue	-0.1940871	GO:0007212.dopamine receptor signaling pathway	Down	E14.5
49692	GO:0007214	gamma-aminobutyric acid signaling pathwa...	26	0	0.52	1	blue	-0.1427402	GO:0007214.gamma-aminobutyric acid signaling pathwa...	Down	E14.5
49693	GO:0007215	glutamate receptor signaling pathway	83	0	1.66	1	blue	-0.4135941	GO:0007215.glutamate receptor signaling pathway	Down	E14.5
49694	GO:0007218	neuropeptide signaling pathway	68	0	1.36	1	blue	-0.3470987	GO:0007218.neuropeptide signaling pathway	Down	E14.5
49695	GO:0007257	activation of JUN kinase activity	33	0	0.66	1	blue	-0.178874	GO:0007257.activation of JUN kinase activity	Down	E14.5
49696	GO:0007259	JAK-STAT cascade	105	0	2.1	1	blue	-0.5058909	GO:0007259.JAK-STAT cascade	Down	E14.5
49697	GO:0007260	tyrosine phosphorylation of STAT protein	56	0	1.12	1	blue	-0.2916036	GO:0007260.tyrosine phosphorylation of STAT protein	Down	E14.5
49698	GO:0007263	nitric oxide mediated signal transductio...	24	0	0.48	1	blue	-0.1322478	GO:0007263.nitric oxide mediated signal transductio...	Down	E14.5
49699	GO:0007271	synaptic transmission, cholinergic	27	0	0.54	1	blue	-0.1479579	GO:0007271.synaptic transmission, cholinergic	Down	E14.5
49700	GO:0007274	neuromuscular synaptic transmission	27	0	0.54	1	blue	-0.1479579	GO:0007274.neuromuscular synaptic transmission	Down	E14.5
49701	GO:0007405	neuroblast proliferation	67	0	1.34	1	blue	-0.3425547	GO:0007405.neuroblast proliferation	Down	E14.5
49702	GO:0007413	axonal fasciculation	26	0	0.52	1	blue	-0.1427402	GO:0007413.axonal fasciculation	Down	E14.5
49703	GO:0007416	synapse assembly	162	0	3.23	1	blue	-0.7189643	GO:0007416.synapse assembly	Down	E14.5
49704	GO:0007422	peripheral nervous system development	70	0	1.4	1	blue	-0.3561438	GO:0007422.peripheral nervous system development	Down	E14.5
49705	GO:0007431	salivary gland development	39	0	0.78	1	blue	-0.2091414	GO:0007431.salivary gland development	Down	E14.5
49706	GO:0007435	salivary gland morphogenesis	36	0	0.72	1	blue	-0.1940871	GO:0007435.salivary gland morphogenesis	Down	E14.5
49707	GO:0007520	myoblast fusion	35	0	0.7	1	blue	-0.1890338	GO:0007520.myoblast fusion	Down	E14.5
49708	GO:0007528	neuromuscular junction development	49	0	0.98	1	blue	-0.2582174	GO:0007528.neuromuscular junction development	Down	E14.5
49709	GO:0007586	digestion	95	0	1.9	1	blue	-0.4646683	GO:0007586.digestion	Down	E14.5
49710	GO:0007588	excretion	50	0	1	1	blue	-0.2630344	GO:0007588.excretion	Down	E14.5
49711	GO:0007589	body fluid secretion	81	0	1.62	1	blue	-0.4049031	GO:0007589.body fluid secretion	Down	E14.5
49712	GO:0007595	lactation	34	0	0.68	1	blue	-0.1839628	GO:0007595.lactation	Down	E14.5
49713	GO:0007596	blood coagulation	131	0	2.61	1	blue	-0.6059684	GO:0007596.blood coagulation	Down	E14.5
49714	GO:0007599	hemostasis	133	0	2.65	1	blue	-0.6135317	GO:0007599.hemostasis	Down	E14.5
49715	GO:0007602	phototransduction	20	0	0.4	1	blue	-0.1110313	GO:0007602.phototransduction	Down	E14.5
49716	GO:0007605	sensory perception of sound	154	0	3.07	1	blue	-0.6906406	GO:0007605.sensory perception of sound	Down	E14.5
49717	GO:0007606	sensory perception of chemical stimulus	59	0	1.18	1	blue	-0.3056787	GO:0007606.sensory perception of chemical stimulus	Down	E14.5
49718	GO:0007608	sensory perception of smell	34	0	0.68	1	blue	-0.1839628	GO:0007608.sensory perception of smell	Down	E14.5
49719	GO:0007616	long-term memory	39	0	0.78	1	blue	-0.2091414	GO:0007616.long-term memory	Down	E14.5
49720	GO:0007617	mating behavior	27	0	0.54	1	blue	-0.1479579	GO:0007617.mating behavior	Down	E14.5
49721	GO:0007618	mating	48	0	0.96	1	blue	-0.2533842	GO:0007618.mating	Down	E14.5
49722	GO:0007620	copulation	25	0	0.5	1	blue	-0.1375035	GO:0007620.copulation	Down	E14.5
49723	GO:0007622	rhythmic behavior	54	0	1.08	1	blue	-0.2821432	GO:0007622.rhythmic behavior	Down	E14.5
49724	GO:0007631	feeding behavior	111	0	2.22	1	blue	-0.5300707	GO:0007631.feeding behavior	Down	E14.5
49725	GO:0007632	visual behavior	70	0	1.4	1	blue	-0.3561438	GO:0007632.visual behavior	Down	E14.5
49726	GO:0008016	regulation of heart contraction	164	0	3.27	1	blue	-0.7259592	GO:0008016.regulation of heart contraction	Down	E14.5
49727	GO:0008045	motor neuron axon guidance	28	0	0.56	1	blue	-0.1531568	GO:0008045.motor neuron axon guidance	Down	E14.5
49728	GO:0008053	mitochondrial fusion	21	0	0.42	1	blue	-0.1163648	GO:0008053.mitochondrial fusion	Down	E14.5
49729	GO:0008088	axo-dendritic transport	72	0	1.44	1	blue	-0.3651326	GO:0008088.axo-dendritic transport	Down	E14.5
49730	GO:0008089	anterograde axonal transport	46	0	0.92	1	blue	-0.2436691	GO:0008089.anterograde axonal transport	Down	E14.5
49731	GO:0008202	steroid metabolic process	226	0	4.51	1	blue	-0.9275172	GO:0008202.steroid metabolic process	Down	E14.5
49732	GO:0008203	cholesterol metabolic process	100	0	2	1	blue	-0.4854268	GO:0008203.cholesterol metabolic process	Down	E14.5
49733	GO:0008206	bile acid metabolic process	21	0	0.42	1	blue	-0.1163648	GO:0008206.bile acid metabolic process	Down	E14.5
49734	GO:0008207	C21-steroid hormone metabolic process	26	0	0.52	1	blue	-0.1427402	GO:0008207.C21-steroid hormone metabolic process	Down	E14.5
49735	GO:0008211	glucocorticoid metabolic process	21	0	0.42	1	blue	-0.1163648	GO:0008211.glucocorticoid metabolic process	Down	E14.5
49736	GO:0008214	protein dealkylation	29	0	0.58	1	blue	-0.158337	GO:0008214.protein dealkylation	Down	E14.5
49737	GO:0008277	regulation of G protein-coupled receptor...	118	0	2.36	1	blue	-0.5577777	GO:0008277.regulation of G protein-coupled receptor...	Down	E14.5
49738	GO:0008306	associative learning	100	0	2	1	blue	-0.4854268	GO:0008306.associative learning	Down	E14.5
49739	GO:0008333	endosome to lysosome transport	51	0	1.02	1	blue	-0.2678354	GO:0008333.endosome to lysosome transport	Down	E14.5
49740	GO:0008347	glial cell migration	55	0	1.1	1	blue	-0.2868811	GO:0008347.glial cell migration	Down	E14.5
49741	GO:0008542	visual learning	67	0	1.34	1	blue	-0.3425547	GO:0008542.visual learning	Down	E14.5
49742	GO:0008543	fibroblast growth factor receptor signal...	65	0	1.3	1	blue	-0.3334237	GO:0008543.fibroblast growth factor receptor signal...	Down	E14.5
49743	GO:0008625	extrinsic apoptotic signaling pathway vi...	71	0	1.42	1	blue	-0.3606452	GO:0008625.extrinsic apoptotic signaling pathway vi...	Down	E14.5
49744	GO:0008643	carbohydrate transport	125	0	2.49	1	blue	-0.5830376	GO:0008643.carbohydrate transport	Down	E14.5
49745	GO:0008645	hexose transmembrane transport	93	0	1.86	1	blue	-0.4562805	GO:0008645.hexose transmembrane transport	Down	E14.5
49746	GO:0009048	dosage compensation by inactivation of X...	21	0	0.42	1	blue	-0.1163648	GO:0009048.dosage compensation by inactivation of X...	Down	E14.5
49747	GO:0009062	fatty acid catabolic process	79	0	1.58	1	blue	-0.3961595	GO:0009062.fatty acid catabolic process	Down	E14.5
49748	GO:0009112	nucleobase metabolic process	29	0	0.58	1	blue	-0.158337	GO:0009112.nucleobase metabolic process	Down	E14.5
49749	GO:0009135	purine nucleoside diphosphate metabolic ...	84	0	1.68	1	blue	-0.41792	GO:0009135.purine nucleoside diphosphate metabolic ...	Down	E14.5
49750	GO:0009154	purine ribonucleotide catabolic process	22	0	0.44	1	blue	-0.1216786	GO:0009154.purine ribonucleotide catabolic process	Down	E14.5
49751	GO:0009179	purine ribonucleoside diphosphate metabo...	84	0	1.68	1	blue	-0.41792	GO:0009179.purine ribonucleoside diphosphate metabo...	Down	E14.5
49752	GO:0009185	ribonucleoside diphosphate metabolic pro...	88	0	1.76	1	blue	-0.4350952	GO:0009185.ribonucleoside diphosphate metabolic pro...	Down	E14.5
49753	GO:0009187	cyclic nucleotide metabolic process	30	0	0.6	1	blue	-0.1634987	GO:0009187.cyclic nucleotide metabolic process	Down	E14.5
49754	GO:0009190	cyclic nucleotide biosynthetic process	20	0	0.4	1	blue	-0.1110313	GO:0009190.cyclic nucleotide biosynthetic process	Down	E14.5
49755	GO:0009225	nucleotide-sugar metabolic process	28	0	0.56	1	blue	-0.1531568	GO:0009225.nucleotide-sugar metabolic process	Down	E14.5
49756	GO:0009247	glycolipid biosynthetic process	56	0	1.12	1	blue	-0.2916036	GO:0009247.glycolipid biosynthetic process	Down	E14.5
49757	GO:0009250	glucan biosynthetic process	42	0	0.84	1	blue	-0.2240403	GO:0009250.glucan biosynthetic process	Down	E14.5
49758	GO:0009261	ribonucleotide catabolic process	22	0	0.44	1	blue	-0.1216786	GO:0009261.ribonucleotide catabolic process	Down	E14.5
49759	GO:0009268	response to pH	36	0	0.72	1	blue	-0.1940871	GO:0009268.response to pH	Down	E14.5
49760	GO:0009299	mRNA transcription	24	0	0.48	1	blue	-0.1322478	GO:0009299.mRNA transcription	Down	E14.5
49761	GO:0009308	amine metabolic process	73	0	1.46	1	blue	-0.3696061	GO:0009308.amine metabolic process	Down	E14.5
49762	GO:0009311	oligosaccharide metabolic process	33	0	0.66	1	blue	-0.178874	GO:0009311.oligosaccharide metabolic process	Down	E14.5
49763	GO:0009404	toxin metabolic process	20	0	0.4	1	blue	-0.1110313	GO:0009404.toxin metabolic process	Down	E14.5
49764	GO:0009409	response to cold	35	0	0.7	1	blue	-0.1890338	GO:0009409.response to cold	Down	E14.5
49765	GO:0009581	detection of external stimulus	93	0	1.86	1	blue	-0.4562805	GO:0009581.detection of external stimulus	Down	E14.5
49766	GO:0009582	detection of abiotic stimulus	92	0	1.84	1	blue	-0.4520682	GO:0009582.detection of abiotic stimulus	Down	E14.5
49767	GO:0009583	detection of light stimulus	34	0	0.68	1	blue	-0.1839628	GO:0009583.detection of light stimulus	Down	E14.5
49768	GO:0009584	detection of visible light	21	0	0.42	1	blue	-0.1163648	GO:0009584.detection of visible light	Down	E14.5
49769	GO:0009593	detection of chemical stimulus	36	0	0.72	1	blue	-0.1940871	GO:0009593.detection of chemical stimulus	Down	E14.5
49770	GO:0009620	response to fungus	29	0	0.58	1	blue	-0.158337	GO:0009620.response to fungus	Down	E14.5
49771	GO:0009648	photoperiodism	23	0	0.46	1	blue	-0.1269729	GO:0009648.photoperiodism	Down	E14.5
49772	GO:0009649	entrainment of circadian clock	25	0	0.5	1	blue	-0.1375035	GO:0009649.entrainment of circadian clock	Down	E14.5
49773	GO:0009651	response to salt stress	22	0	0.44	1	blue	-0.1216786	GO:0009651.response to salt stress	Down	E14.5
49774	GO:0009712	catechol-containing compound metabolic p...	51	0	1.02	1	blue	-0.2678354	GO:0009712.catechol-containing compound metabolic p...	Down	E14.5
49775	GO:0009713	catechol-containing compound biosyntheti...	23	0	0.46	1	blue	-0.1269729	GO:0009713.catechol-containing compound biosyntheti...	Down	E14.5
49776	GO:0009954	proximal/distal pattern formation	27	0	0.54	1	blue	-0.1479579	GO:0009954.proximal/distal pattern formation	Down	E14.5
49777	GO:0010043	response to zinc ion	25	0	0.5	1	blue	-0.1375035	GO:0010043.response to zinc ion	Down	E14.5
49778	GO:0010092	specification of animal organ identity	34	0	0.68	1	blue	-0.1839628	GO:0010092.specification of animal organ identity	Down	E14.5
49779	GO:0010107	potassium ion import	40	0	0.8	1	blue	-0.2141248	GO:0010107.potassium ion import	Down	E14.5
49780	GO:0010256	endomembrane system organization	341	0	6.81	1	blue	-1.240009	GO:0010256.endomembrane system organization	Down	E14.5
49781	GO:0010257	NADH dehydrogenase complex assembly	41	0	0.82	1	blue	-0.2190911	GO:0010257.NADH dehydrogenase complex assembly	Down	E14.5
49782	GO:0010460	positive regulation of heart rate	26	0	0.52	1	blue	-0.1427402	GO:0010460.positive regulation of heart rate	Down	E14.5
49783	GO:0010463	mesenchymal cell proliferation	54	0	1.08	1	blue	-0.2821432	GO:0010463.mesenchymal cell proliferation	Down	E14.5
49784	GO:0010464	regulation of mesenchymal cell prolifera...	45	0	0.9	1	blue	-0.2387869	GO:0010464.regulation of mesenchymal cell prolifera...	Down	E14.5
49785	GO:0010469	regulation of signaling receptor activit...	120	0	2.4	1	blue	-0.5655972	GO:0010469.regulation of signaling receptor activit...	Down	E14.5
49786	GO:0010507	negative regulation of autophagy	64	0	1.28	1	blue	-0.3288365	GO:0010507.negative regulation of autophagy	Down	E14.5
49787	GO:0010508	positive regulation of autophagy	109	0	2.18	1	blue	-0.5220557	GO:0010508.positive regulation of autophagy	Down	E14.5
49788	GO:0010522	regulation of calcium ion transport into...	85	0	1.7	1	blue	-0.422233	GO:0010522.regulation of calcium ion transport into...	Down	E14.5
49789	GO:0010524	positive regulation of calcium ion trans...	47	0	0.94	1	blue	-0.2485348	GO:0010524.positive regulation of calcium ion trans...	Down	E14.5
49790	GO:0010543	regulation of platelet activation	29	0	0.58	1	blue	-0.158337	GO:0010543.regulation of platelet activation	Down	E14.5
49791	GO:0010559	regulation of glycoprotein biosynthetic ...	37	0	0.74	1	blue	-0.1991226	GO:0010559.regulation of glycoprotein biosynthetic ...	Down	E14.5
49792	GO:0010565	regulation of cellular ketone metabolic ...	108	0	2.16	1	blue	-0.5180315	GO:0010565.regulation of cellular ketone metabolic ...	Down	E14.5
49793	GO:0010573	vascular endothelial growth factor produ...	31	0	0.62	1	blue	-0.168642	GO:0010573.vascular endothelial growth factor produ...	Down	E14.5
49794	GO:0010574	regulation of vascular endothelial growt...	29	0	0.58	1	blue	-0.158337	GO:0010574.regulation of vascular endothelial growt...	Down	E14.5
49795	GO:0010575	positive regulation of vascular endothel...	22	0	0.44	1	blue	-0.1216786	GO:0010575.positive regulation of vascular endothel...	Down	E14.5
49796	GO:0010586	miRNA metabolic process	28	0	0.56	1	blue	-0.1531568	GO:0010586.miRNA metabolic process	Down	E14.5
49797	GO:0010591	regulation of lamellipodium assembly	37	0	0.74	1	blue	-0.1991226	GO:0010591.regulation of lamellipodium assembly	Down	E14.5
49798	GO:0010592	positive regulation of lamellipodium ass...	25	0	0.5	1	blue	-0.1375035	GO:0010592.positive regulation of lamellipodium ass...	Down	E14.5
49799	GO:0010595	positive regulation of endothelial cell ...	96	0	1.92	1	blue	-0.4688439	GO:0010595.positive regulation of endothelial cell ...	Down	E14.5
49800	GO:0010613	positive regulation of cardiac muscle hy...	37	0	0.74	1	blue	-0.1991226	GO:0010613.positive regulation of cardiac muscle hy...	Down	E14.5
49801	GO:0010640	regulation of platelet-derived growth fa...	20	0	0.4	1	blue	-0.1110313	GO:0010640.regulation of platelet-derived growth fa...	Down	E14.5
49802	GO:0010656	negative regulation of muscle cell apopt...	53	0	1.06	1	blue	-0.2773897	GO:0010656.negative regulation of muscle cell apopt...	Down	E14.5
49803	GO:0010664	negative regulation of striated muscle c...	31	0	0.62	1	blue	-0.168642	GO:0010664.negative regulation of striated muscle c...	Down	E14.5
49804	GO:0010667	negative regulation of cardiac muscle ce...	28	0	0.56	1	blue	-0.1531568	GO:0010667.negative regulation of cardiac muscle ce...	Down	E14.5
49805	GO:0010675	regulation of cellular carbohydrate meta...	137	0	2.73	1	blue	-0.6285403	GO:0010675.regulation of cellular carbohydrate meta...	Down	E14.5
49806	GO:0010676	positive regulation of cellular carbohyd...	59	0	1.18	1	blue	-0.3056787	GO:0010676.positive regulation of cellular carbohyd...	Down	E14.5
49807	GO:0010677	negative regulation of cellular carbohyd...	38	0	0.76	1	blue	-0.2041407	GO:0010677.negative regulation of cellular carbohyd...	Down	E14.5
49808	GO:0010719	negative regulation of epithelial to mes...	28	0	0.56	1	blue	-0.1531568	GO:0010719.negative regulation of epithelial to mes...	Down	E14.5
49809	GO:0010737	protein kinase A signaling	29	0	0.58	1	blue	-0.158337	GO:0010737.protein kinase A signaling	Down	E14.5
49810	GO:0010738	regulation of protein kinase A signaling	21	0	0.42	1	blue	-0.1163648	GO:0010738.regulation of protein kinase A signaling	Down	E14.5
49811	GO:0010742	macrophage derived foam cell differentia...	21	0	0.42	1	blue	-0.1163648	GO:0010742.macrophage derived foam cell differentia...	Down	E14.5
49812	GO:0010758	regulation of macrophage chemotaxis	25	0	0.5	1	blue	-0.1375035	GO:0010758.regulation of macrophage chemotaxis	Down	E14.5
49813	GO:0010761	fibroblast migration	48	0	0.96	1	blue	-0.2533842	GO:0010761.fibroblast migration	Down	E14.5
49814	GO:0010762	regulation of fibroblast migration	36	0	0.72	1	blue	-0.1940871	GO:0010762.regulation of fibroblast migration	Down	E14.5
49815	GO:0010765	positive regulation of sodium ion transp...	43	0	0.86	1	blue	-0.2289726	GO:0010765.positive regulation of sodium ion transp...	Down	E14.5
49816	GO:0010771	negative regulation of cell morphogenesi...	99	0	1.98	1	blue	-0.4812989	GO:0010771.negative regulation of cell morphogenesi...	Down	E14.5
49817	GO:0010799	regulation of peptidyl-threonine phospho...	46	0	0.92	1	blue	-0.2436691	GO:0010799.regulation of peptidyl-threonine phospho...	Down	E14.5
49818	GO:0010800	positive regulation of peptidyl-threonin...	30	0	0.6	1	blue	-0.1634987	GO:0010800.positive regulation of peptidyl-threonin...	Down	E14.5
49819	GO:0010803	regulation of tumor necrosis factor-medi...	27	0	0.54	1	blue	-0.1479579	GO:0010803.regulation of tumor necrosis factor-medi...	Down	E14.5
49820	GO:0010822	positive regulation of mitochondrion org...	74	0	1.48	1	blue	-0.3740657	GO:0010822.positive regulation of mitochondrion org...	Down	E14.5
49821	GO:0010827	regulation of glucose transmembrane tran...	74	0	1.48	1	blue	-0.3740657	GO:0010827.regulation of glucose transmembrane tran...	Down	E14.5
49822	GO:0010828	positive regulation of glucose transmemb...	42	0	0.84	1	blue	-0.2240403	GO:0010828.positive regulation of glucose transmemb...	Down	E14.5
49823	GO:0010829	negative regulation of glucose transmemb...	22	0	0.44	1	blue	-0.1216786	GO:0010829.negative regulation of glucose transmemb...	Down	E14.5
49824	GO:0010831	positive regulation of myotube different...	29	0	0.58	1	blue	-0.158337	GO:0010831.positive regulation of myotube different...	Down	E14.5
49825	GO:0010837	regulation of keratinocyte proliferation	29	0	0.58	1	blue	-0.158337	GO:0010837.regulation of keratinocyte proliferation	Down	E14.5
49826	GO:0010866	regulation of triglyceride biosynthetic ...	21	0	0.42	1	blue	-0.1163648	GO:0010866.regulation of triglyceride biosynthetic ...	Down	E14.5
49827	GO:0010883	regulation of lipid storage	36	0	0.72	1	blue	-0.1940871	GO:0010883.regulation of lipid storage	Down	E14.5
49828	GO:0010893	positive regulation of steroid biosynthe...	22	0	0.44	1	blue	-0.1216786	GO:0010893.positive regulation of steroid biosynthe...	Down	E14.5
49829	GO:0010894	negative regulation of steroid biosynthe...	21	0	0.42	1	blue	-0.1163648	GO:0010894.negative regulation of steroid biosynthe...	Down	E14.5
49830	GO:0010906	regulation of glucose metabolic process	111	0	2.22	1	blue	-0.5300707	GO:0010906.regulation of glucose metabolic process	Down	E14.5
49831	GO:0010907	positive regulation of glucose metabolic...	41	0	0.82	1	blue	-0.2190911	GO:0010907.positive regulation of glucose metabolic...	Down	E14.5
49832	GO:0010921	regulation of phosphatase activity	112	0	2.24	1	blue	-0.5340616	GO:0010921.regulation of phosphatase activity	Down	E14.5
49833	GO:0010922	positive regulation of phosphatase activ...	29	0	0.58	1	blue	-0.158337	GO:0010922.positive regulation of phosphatase activ...	Down	E14.5
49834	GO:0010923	negative regulation of phosphatase activ...	69	0	1.38	1	blue	-0.3516283	GO:0010923.negative regulation of phosphatase activ...	Down	E14.5
49835	GO:0010939	regulation of necrotic cell death	27	0	0.54	1	blue	-0.1479579	GO:0010939.regulation of necrotic cell death	Down	E14.5
49836	GO:0010951	negative regulation of endopeptidase act...	118	0	2.36	1	blue	-0.5577777	GO:0010951.negative regulation of endopeptidase act...	Down	E14.5
49837	GO:0010954	positive regulation of protein processin...	21	0	0.42	1	blue	-0.1163648	GO:0010954.positive regulation of protein processin...	Down	E14.5
49838	GO:0010955	negative regulation of protein processin...	31	0	0.62	1	blue	-0.168642	GO:0010955.negative regulation of protein processin...	Down	E14.5
49839	GO:0010962	regulation of glucan biosynthetic proces...	28	0	0.56	1	blue	-0.1531568	GO:0010962.regulation of glucan biosynthetic proces...	Down	E14.5
49840	GO:0010972	negative regulation of G2/M transition o...	40	0	0.8	1	blue	-0.2141248	GO:0010972.negative regulation of G2/M transition o...	Down	E14.5
49841	GO:0014002	astrocyte development	29	0	0.58	1	blue	-0.158337	GO:0014002.astrocyte development	Down	E14.5
49842	GO:0014009	glial cell proliferation	45	0	0.9	1	blue	-0.2387869	GO:0014009.glial cell proliferation	Down	E14.5
49843	GO:0014032	neural crest cell development	85	0	1.7	1	blue	-0.422233	GO:0014032.neural crest cell development	Down	E14.5
49844	GO:0014037	Schwann cell differentiation	41	0	0.82	1	blue	-0.2190911	GO:0014037.Schwann cell differentiation	Down	E14.5
49845	GO:0014044	Schwann cell development	34	0	0.68	1	blue	-0.1839628	GO:0014044.Schwann cell development	Down	E14.5
49846	GO:0014046	dopamine secretion	41	0	0.82	1	blue	-0.2190911	GO:0014046.dopamine secretion	Down	E14.5
49847	GO:0014048	regulation of glutamate secretion	24	0	0.48	1	blue	-0.1322478	GO:0014048.regulation of glutamate secretion	Down	E14.5
49848	GO:0014059	regulation of dopamine secretion	41	0	0.82	1	blue	-0.2190911	GO:0014059.regulation of dopamine secretion	Down	E14.5
49849	GO:0014066	regulation of phosphatidylinositol 3-kin...	82	0	1.64	1	blue	-0.4092551	GO:0014066.regulation of phosphatidylinositol 3-kin...	Down	E14.5
49850	GO:0014068	positive regulation of phosphatidylinosi...	58	0	1.16	1	blue	-0.3010023	GO:0014068.positive regulation of phosphatidylinosi...	Down	E14.5
49851	GO:0014072	response to isoquinoline alkaloid	20	0	0.4	1	blue	-0.1110313	GO:0014072.response to isoquinoline alkaloid	Down	E14.5
49852	GO:0014742	positive regulation of muscle hypertroph...	37	0	0.74	1	blue	-0.1991226	GO:0014742.positive regulation of muscle hypertroph...	Down	E14.5
49853	GO:0014812	muscle cell migration	101	0	2.02	1	blue	-0.4895429	GO:0014812.muscle cell migration	Down	E14.5
49854	GO:0014821	phasic smooth muscle contraction	23	0	0.46	1	blue	-0.1269729	GO:0014821.phasic smooth muscle contraction	Down	E14.5
49855	GO:0014823	response to activity	23	0	0.46	1	blue	-0.1269729	GO:0014823.response to activity	Down	E14.5
49856	GO:0014887	cardiac muscle adaptation	23	0	0.46	1	blue	-0.1269729	GO:0014887.cardiac muscle adaptation	Down	E14.5
49857	GO:0014888	striated muscle adaptation	41	0	0.82	1	blue	-0.2190911	GO:0014888.striated muscle adaptation	Down	E14.5
49858	GO:0014898	cardiac muscle hypertrophy in response t...	22	0	0.44	1	blue	-0.1216786	GO:0014898.cardiac muscle hypertrophy in response t...	Down	E14.5
49859	GO:0014904	myotube cell development	38	0	0.76	1	blue	-0.2041407	GO:0014904.myotube cell development	Down	E14.5
49860	GO:0014909	smooth muscle cell migration	87	0	1.74	1	blue	-0.4308205	GO:0014909.smooth muscle cell migration	Down	E14.5
49861	GO:0014910	regulation of smooth muscle cell migrati...	81	0	1.62	1	blue	-0.4049031	GO:0014910.regulation of smooth muscle cell migrati...	Down	E14.5
49862	GO:0014911	positive regulation of smooth muscle cel...	58	0	1.16	1	blue	-0.3010023	GO:0014911.positive regulation of smooth muscle cel...	Down	E14.5
49863	GO:0014912	negative regulation of smooth muscle cel...	20	0	0.4	1	blue	-0.1110313	GO:0014912.negative regulation of smooth muscle cel...	Down	E14.5
49864	GO:0015012	heparan sulfate proteoglycan biosyntheti...	22	0	0.44	1	blue	-0.1216786	GO:0015012.heparan sulfate proteoglycan biosyntheti...	Down	E14.5
49865	GO:0015672	monovalent inorganic cation transport	386	0	7.7	1	blue	-1.344828	GO:0015672.monovalent inorganic cation transport	Down	E14.5
49866	GO:0015695	organic cation transport	33	0	0.66	1	blue	-0.178874	GO:0015695.organic cation transport	Down	E14.5
49867	GO:0015696	ammonium transport	118	0	2.36	1	blue	-0.5577777	GO:0015696.ammonium transport	Down	E14.5
49868	GO:0015698	inorganic anion transport	113	0	2.26	1	blue	-0.5380415	GO:0015698.inorganic anion transport	Down	E14.5
49869	GO:0015718	monocarboxylic acid transport	123	0	2.45	1	blue	-0.5753123	GO:0015718.monocarboxylic acid transport	Down	E14.5
49870	GO:0015748	organophosphate ester transport	75	0	1.5	1	blue	-0.3785116	GO:0015748.organophosphate ester transport	Down	E14.5
49871	GO:0015749	monosaccharide transmembrane transport	95	0	1.9	1	blue	-0.4646683	GO:0015749.monosaccharide transmembrane transport	Down	E14.5
49872	GO:0015804	neutral amino acid transport	27	0	0.54	1	blue	-0.1479579	GO:0015804.neutral amino acid transport	Down	E14.5
49873	GO:0015807	L-amino acid transport	51	0	1.02	1	blue	-0.2678354	GO:0015807.L-amino acid transport	Down	E14.5
49874	GO:0015837	amine transport	112	0	2.24	1	blue	-0.5340616	GO:0015837.amine transport	Down	E14.5
49875	GO:0015844	monoamine transport	101	0	2.02	1	blue	-0.4895429	GO:0015844.monoamine transport	Down	E14.5
49876	GO:0015850	organic hydroxy compound transport	211	0	4.21	1	blue	-0.8812731	GO:0015850.organic hydroxy compound transport	Down	E14.5
49877	GO:0015872	dopamine transport	53	0	1.06	1	blue	-0.2773897	GO:0015872.dopamine transport	Down	E14.5
49878	GO:0015908	fatty acid transport	69	0	1.38	1	blue	-0.3516283	GO:0015908.fatty acid transport	Down	E14.5
49879	GO:0015909	long-chain fatty acid transport	47	0	0.94	1	blue	-0.2485348	GO:0015909.long-chain fatty acid transport	Down	E14.5
49880	GO:0015914	phospholipid transport	58	0	1.16	1	blue	-0.3010023	GO:0015914.phospholipid transport	Down	E14.5
49881	GO:0015918	sterol transport	69	0	1.38	1	blue	-0.3516283	GO:0015918.sterol transport	Down	E14.5
49882	GO:0015988	energy coupled proton transmembrane tran...	24	0	0.48	1	blue	-0.1322478	GO:0015988.energy coupled proton transmembrane tran...	Down	E14.5
49883	GO:0015991	ATP hydrolysis coupled proton transport	23	0	0.46	1	blue	-0.1269729	GO:0015991.ATP hydrolysis coupled proton transport	Down	E14.5
49884	GO:0016048	detection of temperature stimulus	22	0	0.44	1	blue	-0.1216786	GO:0016048.detection of temperature stimulus	Down	E14.5
49885	GO:0016051	carbohydrate biosynthetic process	174	0	3.47	1	blue	-0.7604339	GO:0016051.carbohydrate biosynthetic process	Down	E14.5
49886	GO:0016052	carbohydrate catabolic process	121	0	2.41	1	blue	-0.5675454	GO:0016052.carbohydrate catabolic process	Down	E14.5
49887	GO:0016082	synaptic vesicle priming	25	0	0.5	1	blue	-0.1375035	GO:0016082.synaptic vesicle priming	Down	E14.5
49888	GO:0016125	sterol metabolic process	109	0	2.18	1	blue	-0.5220557	GO:0016125.sterol metabolic process	Down	E14.5
49889	GO:0016126	sterol biosynthetic process	44	0	0.88	1	blue	-0.2338881	GO:0016126.sterol biosynthetic process	Down	E14.5
49890	GO:0016233	telomere capping	38	0	0.76	1	blue	-0.2041407	GO:0016233.telomere capping	Down	E14.5
49891	GO:0016239	positive regulation of macroautophagy	64	0	1.28	1	blue	-0.3288365	GO:0016239.positive regulation of macroautophagy	Down	E14.5
49892	GO:0016241	regulation of macroautophagy	101	0	2.02	1	blue	-0.4895429	GO:0016241.regulation of macroautophagy	Down	E14.5
49893	GO:0016242	negative regulation of macroautophagy	29	0	0.58	1	blue	-0.158337	GO:0016242.negative regulation of macroautophagy	Down	E14.5
49894	GO:0016339	calcium-dependent cell-cell adhesion via...	36	0	0.72	1	blue	-0.1940871	GO:0016339.calcium-dependent cell-cell adhesion via...	Down	E14.5
49895	GO:0016482	cytosolic transport	143	0	2.85	1	blue	-0.6507646	GO:0016482.cytosolic transport	Down	E14.5
49896	GO:0016575	histone deacetylation	67	0	1.34	1	blue	-0.3425547	GO:0016575.histone deacetylation	Down	E14.5
49897	GO:0016577	histone demethylation	27	0	0.54	1	blue	-0.1479579	GO:0016577.histone demethylation	Down	E14.5
49898	GO:0016601	Rac protein signal transduction	38	0	0.76	1	blue	-0.2041407	GO:0016601.Rac protein signal transduction	Down	E14.5
49899	GO:0016925	protein sumoylation	37	0	0.74	1	blue	-0.1991226	GO:0016925.protein sumoylation	Down	E14.5
49900	GO:0017004	cytochrome complex assembly	27	0	0.54	1	blue	-0.1479579	GO:0017004.cytochrome complex assembly	Down	E14.5
49901	GO:0017145	stem cell division	51	0	1.02	1	blue	-0.2678354	GO:0017145.stem cell division	Down	E14.5
49902	GO:0018108	peptidyl-tyrosine phosphorylation	275	0	5.49	1	blue	-1.069015	GO:0018108.peptidyl-tyrosine phosphorylation	Down	E14.5
49903	GO:0018126	protein hydroxylation	24	0	0.48	1	blue	-0.1322478	GO:0018126.protein hydroxylation	Down	E14.5
49904	GO:0018149	peptide cross-linking	24	0	0.48	1	blue	-0.1322478	GO:0018149.peptide cross-linking	Down	E14.5
49905	GO:0018195	peptidyl-arginine modification	21	0	0.42	1	blue	-0.1163648	GO:0018195.peptidyl-arginine modification	Down	E14.5
49906	GO:0018198	peptidyl-cysteine modification	43	0	0.86	1	blue	-0.2289726	GO:0018198.peptidyl-cysteine modification	Down	E14.5
49907	GO:0018200	peptidyl-glutamic acid modification	21	0	0.42	1	blue	-0.1163648	GO:0018200.peptidyl-glutamic acid modification	Down	E14.5
49908	GO:0018212	peptidyl-tyrosine modification	278	0	5.55	1	blue	-1.077243	GO:0018212.peptidyl-tyrosine modification	Down	E14.5
49909	GO:0018345	protein palmitoylation	30	0	0.6	1	blue	-0.1634987	GO:0018345.protein palmitoylation	Down	E14.5
49910	GO:0018958	phenol-containing compound metabolic pro...	91	0	1.82	1	blue	-0.4478436	GO:0018958.phenol-containing compound metabolic pro...	Down	E14.5
49911	GO:0019048	modulation by virus of host morphology o...	23	0	0.46	1	blue	-0.1269729	GO:0019048.modulation by virus of host morphology o...	Down	E14.5
49912	GO:0019076	viral release from host cell	34	0	0.68	1	blue	-0.1839628	GO:0019076.viral release from host cell	Down	E14.5
49913	GO:0019098	reproductive behavior	39	0	0.78	1	blue	-0.2091414	GO:0019098.reproductive behavior	Down	E14.5
49914	GO:0019217	regulation of fatty acid metabolic proce...	75	0	1.5	1	blue	-0.3785116	GO:0019217.regulation of fatty acid metabolic proce...	Down	E14.5
49915	GO:0019218	regulation of steroid metabolic process	87	0	1.74	1	blue	-0.4308205	GO:0019218.regulation of steroid metabolic process	Down	E14.5
49916	GO:0019226	transmission of nerve impulse	84	0	1.68	1	blue	-0.41792	GO:0019226.transmission of nerve impulse	Down	E14.5
49917	GO:0019228	neuronal action potential	42	0	0.84	1	blue	-0.2240403	GO:0019228.neuronal action potential	Down	E14.5
49918	GO:0019233	sensory perception of pain	134	0	2.67	1	blue	-0.6172985	GO:0019233.sensory perception of pain	Down	E14.5
49919	GO:0019318	hexose metabolic process	204	0	4.07	1	blue	-0.8591745	GO:0019318.hexose metabolic process	Down	E14.5
49920	GO:0019319	hexose biosynthetic process	66	0	1.32	1	blue	-0.3379965	GO:0019319.hexose biosynthetic process	Down	E14.5
49921	GO:0019320	hexose catabolic process	26	0	0.52	1	blue	-0.1427402	GO:0019320.hexose catabolic process	Down	E14.5
49922	GO:0019359	nicotinamide nucleotide biosynthetic pro...	85	0	1.7	1	blue	-0.422233	GO:0019359.nicotinamide nucleotide biosynthetic pro...	Down	E14.5
49923	GO:0019363	pyridine nucleotide biosynthetic process	86	0	1.72	1	blue	-0.4265331	GO:0019363.pyridine nucleotide biosynthetic process	Down	E14.5
49924	GO:0019369	arachidonic acid metabolic process	22	0	0.44	1	blue	-0.1216786	GO:0019369.arachidonic acid metabolic process	Down	E14.5
49925	GO:0019395	fatty acid oxidation	88	0	1.76	1	blue	-0.4350952	GO:0019395.fatty acid oxidation	Down	E14.5
49926	GO:0019432	triglyceride biosynthetic process	34	0	0.68	1	blue	-0.1839628	GO:0019432.triglyceride biosynthetic process	Down	E14.5
49927	GO:0019722	calcium-mediated signaling	167	0	3.33	1	blue	-0.7363884	GO:0019722.calcium-mediated signaling	Down	E14.5
49928	GO:0019730	antimicrobial humoral response	40	0	0.8	1	blue	-0.2141248	GO:0019730.antimicrobial humoral response	Down	E14.5
49929	GO:0019731	antibacterial humoral response	23	0	0.46	1	blue	-0.1269729	GO:0019731.antibacterial humoral response	Down	E14.5
49930	GO:0019748	secondary metabolic process	49	0	0.98	1	blue	-0.2582174	GO:0019748.secondary metabolic process	Down	E14.5
49931	GO:0019751	polyol metabolic process	93	0	1.86	1	blue	-0.4562805	GO:0019751.polyol metabolic process	Down	E14.5
49932	GO:0019883	antigen processing and presentation of e...	20	0	0.4	1	blue	-0.1110313	GO:0019883.antigen processing and presentation of e...	Down	E14.5
49933	GO:0019884	antigen processing and presentation of e...	30	0	0.6	1	blue	-0.1634987	GO:0019884.antigen processing and presentation of e...	Down	E14.5
49934	GO:0019915	lipid storage	60	0	1.2	1	blue	-0.3103401	GO:0019915.lipid storage	Down	E14.5
49935	GO:0019932	second-messenger-mediated signaling	360	0	7.19	1	blue	-1.285698	GO:0019932.second-messenger-mediated signaling	Down	E14.5
49936	GO:0019933	cAMP-mediated signaling	156	0	3.11	1	blue	-0.6977738	GO:0019933.cAMP-mediated signaling	Down	E14.5
49937	GO:0019934	cGMP-mediated signaling	35	0	0.7	1	blue	-0.1890338	GO:0019934.cGMP-mediated signaling	Down	E14.5
49938	GO:0019935	cyclic-nucleotide-mediated signaling	185	0	3.69	1	blue	-0.7974281	GO:0019935.cyclic-nucleotide-mediated signaling	Down	E14.5
49939	GO:0021532	neural tube patterning	47	0	0.94	1	blue	-0.2485348	GO:0021532.neural tube patterning	Down	E14.5
49940	GO:0021533	cell differentiation in hindbrain	26	0	0.52	1	blue	-0.1427402	GO:0021533.cell differentiation in hindbrain	Down	E14.5
49941	GO:0021536	diencephalon development	68	0	1.36	1	blue	-0.3470987	GO:0021536.diencephalon development	Down	E14.5
49942	GO:0021545	cranial nerve development	45	0	0.9	1	blue	-0.2387869	GO:0021545.cranial nerve development	Down	E14.5
49943	GO:0021587	cerebellum morphogenesis	52	0	1.04	1	blue	-0.2726205	GO:0021587.cerebellum morphogenesis	Down	E14.5
49944	GO:0021591	ventricular system development	33	0	0.66	1	blue	-0.178874	GO:0021591.ventricular system development	Down	E14.5
49945	GO:0021602	cranial nerve morphogenesis	27	0	0.54	1	blue	-0.1479579	GO:0021602.cranial nerve morphogenesis	Down	E14.5
49946	GO:0021675	nerve development	75	0	1.5	1	blue	-0.3785116	GO:0021675.nerve development	Down	E14.5
49947	GO:0021680	cerebellar Purkinje cell layer developme...	33	0	0.66	1	blue	-0.178874	GO:0021680.cerebellar Purkinje cell layer developme...	Down	E14.5
49948	GO:0021696	cerebellar cortex morphogenesis	41	0	0.82	1	blue	-0.2190911	GO:0021696.cerebellar cortex morphogenesis	Down	E14.5
49949	GO:0021697	cerebellar cortex formation	28	0	0.56	1	blue	-0.1531568	GO:0021697.cerebellar cortex formation	Down	E14.5
49950	GO:0021766	hippocampus development	69	0	1.38	1	blue	-0.3516283	GO:0021766.hippocampus development	Down	E14.5
49951	GO:0021801	cerebral cortex radial glia guided migra...	25	0	0.5	1	blue	-0.1375035	GO:0021801.cerebral cortex radial glia guided migra...	Down	E14.5
49952	GO:0021846	cell proliferation in forebrain	35	0	0.7	1	blue	-0.1890338	GO:0021846.cell proliferation in forebrain	Down	E14.5
49953	GO:0021854	hypothalamus development	20	0	0.4	1	blue	-0.1110313	GO:0021854.hypothalamus development	Down	E14.5
49954	GO:0021895	cerebral cortex neuron differentiation	24	0	0.48	1	blue	-0.1322478	GO:0021895.cerebral cortex neuron differentiation	Down	E14.5
49955	GO:0021904	dorsal/ventral neural tube patterning	30	0	0.6	1	blue	-0.1634987	GO:0021904.dorsal/ventral neural tube patterning	Down	E14.5
49956	GO:0021952	central nervous system projection neuron...	29	0	0.58	1	blue	-0.158337	GO:0021952.central nervous system projection neuron...	Down	E14.5
49957	GO:0021955	central nervous system neuron axonogenes...	40	0	0.8	1	blue	-0.2141248	GO:0021955.central nervous system neuron axonogenes...	Down	E14.5
49958	GO:0021983	pituitary gland development	34	0	0.68	1	blue	-0.1839628	GO:0021983.pituitary gland development	Down	E14.5
49959	GO:0022011	myelination in peripheral nervous system	31	0	0.62	1	blue	-0.168642	GO:0022011.myelination in peripheral nervous system	Down	E14.5
49960	GO:0022030	telencephalon glial cell migration	25	0	0.5	1	blue	-0.1375035	GO:0022030.telencephalon glial cell migration	Down	E14.5
49961	GO:0022401	negative adaptation of signaling pathway	26	0	0.52	1	blue	-0.1427402	GO:0022401.negative adaptation of signaling pathway	Down	E14.5
49962	GO:0022410	circadian sleep/wake cycle process	28	0	0.56	1	blue	-0.1531568	GO:0022410.circadian sleep/wake cycle process	Down	E14.5
49963	GO:0022600	digestive system process	87	0	1.74	1	blue	-0.4308205	GO:0022600.digestive system process	Down	E14.5
49964	GO:0022602	ovulation cycle process	41	0	0.82	1	blue	-0.2190911	GO:0022602.ovulation cycle process	Down	E14.5
49965	GO:0022617	extracellular matrix disassembly	28	0	0.56	1	blue	-0.1531568	GO:0022617.extracellular matrix disassembly	Down	E14.5
49966	GO:0022898	regulation of transmembrane transporter ...	237	0	4.73	1	blue	-0.9605117	GO:0022898.regulation of transmembrane transporter ...	Down	E14.5
49967	GO:0023019	signal transduction involved in regulati...	21	0	0.42	1	blue	-0.1163648	GO:0023019.signal transduction involved in regulati...	Down	E14.5
49968	GO:0023058	adaptation of signaling pathway	27	0	0.54	1	blue	-0.1479579	GO:0023058.adaptation of signaling pathway	Down	E14.5
49969	GO:0030004	cellular monovalent inorganic cation hom...	77	0	1.54	1	blue	-0.3873625	GO:0030004.cellular monovalent inorganic cation hom...	Down	E14.5
49970	GO:0030032	lamellipodium assembly	72	0	1.44	1	blue	-0.3651326	GO:0030032.lamellipodium assembly	Down	E14.5
49971	GO:0030042	actin filament depolymerization	50	0	1	1	blue	-0.2630344	GO:0030042.actin filament depolymerization	Down	E14.5
49972	GO:0030048	actin filament-based movement	106	0	2.12	1	blue	-0.5099491	GO:0030048.actin filament-based movement	Down	E14.5
49973	GO:0030101	natural killer cell activation	55	0	1.1	1	blue	-0.2868811	GO:0030101.natural killer cell activation	Down	E14.5
49974	GO:0030104	water homeostasis	34	0	0.68	1	blue	-0.1839628	GO:0030104.water homeostasis	Down	E14.5
49975	GO:0030148	sphingolipid biosynthetic process	68	0	1.36	1	blue	-0.3470987	GO:0030148.sphingolipid biosynthetic process	Down	E14.5
49976	GO:0030149	sphingolipid catabolic process	21	0	0.42	1	blue	-0.1163648	GO:0030149.sphingolipid catabolic process	Down	E14.5
49977	GO:0030166	proteoglycan biosynthetic process	43	0	0.86	1	blue	-0.2289726	GO:0030166.proteoglycan biosynthetic process	Down	E14.5
49978	GO:0030168	platelet activation	71	0	1.42	1	blue	-0.3606452	GO:0030168.platelet activation	Down	E14.5
49979	GO:0030193	regulation of blood coagulation	59	0	1.18	1	blue	-0.3056787	GO:0030193.regulation of blood coagulation	Down	E14.5
49980	GO:0030195	negative regulation of blood coagulation	32	0	0.64	1	blue	-0.1737671	GO:0030195.negative regulation of blood coagulation	Down	E14.5
49981	GO:0030198	extracellular matrix organization	228	0	4.55	1	blue	-0.9335726	GO:0030198.extracellular matrix organization	Down	E14.5
49982	GO:0030199	collagen fibril organization	51	0	1.02	1	blue	-0.2678354	GO:0030199.collagen fibril organization	Down	E14.5
49983	GO:0030201	heparan sulfate proteoglycan metabolic p...	27	0	0.54	1	blue	-0.1479579	GO:0030201.heparan sulfate proteoglycan metabolic p...	Down	E14.5
49984	GO:0030203	glycosaminoglycan metabolic process	72	0	1.44	1	blue	-0.3651326	GO:0030203.glycosaminoglycan metabolic process	Down	E14.5
49985	GO:0030212	hyaluronan metabolic process	25	0	0.5	1	blue	-0.1375035	GO:0030212.hyaluronan metabolic process	Down	E14.5
49986	GO:0030219	megakaryocyte differentiation	50	0	1	1	blue	-0.2630344	GO:0030219.megakaryocyte differentiation	Down	E14.5
49987	GO:0030220	platelet formation	20	0	0.4	1	blue	-0.1110313	GO:0030220.platelet formation	Down	E14.5
49988	GO:0030224	monocyte differentiation	24	0	0.48	1	blue	-0.1322478	GO:0030224.monocyte differentiation	Down	E14.5
49989	GO:0030252	growth hormone secretion	22	0	0.44	1	blue	-0.1216786	GO:0030252.growth hormone secretion	Down	E14.5
49990	GO:0030262	apoptotic nuclear changes	28	0	0.56	1	blue	-0.1531568	GO:0030262.apoptotic nuclear changes	Down	E14.5
49991	GO:0030279	negative regulation of ossification	82	0	1.64	1	blue	-0.4092551	GO:0030279.negative regulation of ossification	Down	E14.5
49992	GO:0030282	bone mineralization	103	0	2.06	1	blue	-0.4977401	GO:0030282.bone mineralization	Down	E14.5
49993	GO:0030301	cholesterol transport	69	0	1.38	1	blue	-0.3516283	GO:0030301.cholesterol transport	Down	E14.5
49994	GO:0030316	osteoclast differentiation	91	0	1.82	1	blue	-0.4478436	GO:0030316.osteoclast differentiation	Down	E14.5
49995	GO:0030317	flagellated sperm motility	71	0	1.42	1	blue	-0.3606452	GO:0030317.flagellated sperm motility	Down	E14.5
49996	GO:0030318	melanocyte differentiation	25	0	0.5	1	blue	-0.1375035	GO:0030318.melanocyte differentiation	Down	E14.5
49997	GO:0030325	adrenal gland development	23	0	0.46	1	blue	-0.1269729	GO:0030325.adrenal gland development	Down	E14.5
49998	GO:0030431	sleep	34	0	0.68	1	blue	-0.1839628	GO:0030431.sleep	Down	E14.5
49999	GO:0030488	tRNA methylation	28	0	0.56	1	blue	-0.1531568	GO:0030488.tRNA methylation	Down	E14.5
50000	GO:0030490	maturation of SSU-rRNA	41	0	0.82	1	blue	-0.2190911	GO:0030490.maturation of SSU-rRNA	Down	E14.5
50001	GO:0030500	regulation of bone mineralization	73	0	1.46	1	blue	-0.3696061	GO:0030500.regulation of bone mineralization	Down	E14.5
50002	GO:0030501	positive regulation of bone mineralizati...	35	0	0.7	1	blue	-0.1890338	GO:0030501.positive regulation of bone mineralizati...	Down	E14.5
50003	GO:0030512	negative regulation of transforming grow...	62	0	1.24	1	blue	-0.3196179	GO:0030512.negative regulation of transforming grow...	Down	E14.5
50004	GO:0030514	negative regulation of BMP signaling pat...	50	0	1	1	blue	-0.2630344	GO:0030514.negative regulation of BMP signaling pat...	Down	E14.5
50005	GO:0030517	negative regulation of axon extension	47	0	0.94	1	blue	-0.2485348	GO:0030517.negative regulation of axon extension	Down	E14.5
50006	GO:0030540	female genitalia development	20	0	0.4	1	blue	-0.1110313	GO:0030540.female genitalia development	Down	E14.5
50007	GO:0030641	regulation of cellular pH	61	0	1.22	1	blue	-0.3149865	GO:0030641.regulation of cellular pH	Down	E14.5
50008	GO:0030728	ovulation	20	0	0.4	1	blue	-0.1110313	GO:0030728.ovulation	Down	E14.5
50009	GO:0030808	regulation of nucleotide biosynthetic pr...	62	0	1.24	1	blue	-0.3196179	GO:0030808.regulation of nucleotide biosynthetic pr...	Down	E14.5
50010	GO:0030810	positive regulation of nucleotide biosyn...	31	0	0.62	1	blue	-0.168642	GO:0030810.positive regulation of nucleotide biosyn...	Down	E14.5
50011	GO:0030811	regulation of nucleotide catabolic proce...	40	0	0.8	1	blue	-0.2141248	GO:0030811.regulation of nucleotide catabolic proce...	Down	E14.5
50012	GO:0030834	regulation of actin filament depolymeriz...	47	0	0.94	1	blue	-0.2485348	GO:0030834.regulation of actin filament depolymeriz...	Down	E14.5
50013	GO:0030835	negative regulation of actin filament de...	38	0	0.76	1	blue	-0.2041407	GO:0030835.negative regulation of actin filament de...	Down	E14.5
50014	GO:0030857	negative regulation of epithelial cell d...	36	0	0.72	1	blue	-0.1940871	GO:0030857.negative regulation of epithelial cell d...	Down	E14.5
50015	GO:0030865	cortical cytoskeleton organization	47	0	0.94	1	blue	-0.2485348	GO:0030865.cortical cytoskeleton organization	Down	E14.5
50016	GO:0030866	cortical actin cytoskeleton organization	39	0	0.78	1	blue	-0.2091414	GO:0030866.cortical actin cytoskeleton organization	Down	E14.5
50017	GO:0030878	thyroid gland development	20	0	0.4	1	blue	-0.1110313	GO:0030878.thyroid gland development	Down	E14.5
50018	GO:0030879	mammary gland development	130	0	2.59	1	blue	-0.6021718	GO:0030879.mammary gland development	Down	E14.5
50019	GO:0030888	regulation of B cell proliferation	56	0	1.12	1	blue	-0.2916036	GO:0030888.regulation of B cell proliferation	Down	E14.5
50020	GO:0030890	positive regulation of B cell proliferat...	37	0	0.74	1	blue	-0.1991226	GO:0030890.positive regulation of B cell proliferat...	Down	E14.5
50021	GO:0030901	midbrain development	52	0	1.04	1	blue	-0.2726205	GO:0030901.midbrain development	Down	E14.5
50022	GO:0030903	notochord development	23	0	0.46	1	blue	-0.1269729	GO:0030903.notochord development	Down	E14.5
50023	GO:0030947	regulation of vascular endothelial growt...	32	0	0.64	1	blue	-0.1737671	GO:0030947.regulation of vascular endothelial growt...	Down	E14.5
50024	GO:0031063	regulation of histone deacetylation	25	0	0.5	1	blue	-0.1375035	GO:0031063.regulation of histone deacetylation	Down	E14.5
50025	GO:0031065	positive regulation of histone deacetyla...	20	0	0.4	1	blue	-0.1110313	GO:0031065.positive regulation of histone deacetyla...	Down	E14.5
50026	GO:0031069	hair follicle morphogenesis	26	0	0.52	1	blue	-0.1427402	GO:0031069.hair follicle morphogenesis	Down	E14.5
50027	GO:0031076	embryonic camera-type eye development	39	0	0.78	1	blue	-0.2091414	GO:0031076.embryonic camera-type eye development	Down	E14.5
50028	GO:0031099	regeneration	123	0	2.45	1	blue	-0.5753123	GO:0031099.regeneration	Down	E14.5
50029	GO:0031100	animal organ regeneration	23	0	0.46	1	blue	-0.1269729	GO:0031100.animal organ regeneration	Down	E14.5
50030	GO:0031102	neuron projection regeneration	57	0	1.14	1	blue	-0.2963106	GO:0031102.neuron projection regeneration	Down	E14.5
50031	GO:0031103	axon regeneration	48	0	0.96	1	blue	-0.2533842	GO:0031103.axon regeneration	Down	E14.5
50032	GO:0031112	positive regulation of microtubule polym...	32	0	0.64	1	blue	-0.1737671	GO:0031112.positive regulation of microtubule polym...	Down	E14.5
50033	GO:0031114	regulation of microtubule depolymerizati...	35	0	0.7	1	blue	-0.1890338	GO:0031114.regulation of microtubule depolymerizati...	Down	E14.5
50034	GO:0031116	positive regulation of microtubule polym...	28	0	0.56	1	blue	-0.1531568	GO:0031116.positive regulation of microtubule polym...	Down	E14.5
50035	GO:0031122	cytoplasmic microtubule organization	56	0	1.12	1	blue	-0.2916036	GO:0031122.cytoplasmic microtubule organization	Down	E14.5
50036	GO:0031128	developmental induction	36	0	0.72	1	blue	-0.1940871	GO:0031128.developmental induction	Down	E14.5
50037	GO:0031214	biomineral tissue development	138	0	2.75	1	blue	-0.6322682	GO:0031214.biomineral tissue development	Down	E14.5
50038	GO:0031279	regulation of cyclase activity	34	0	0.68	1	blue	-0.1839628	GO:0031279.regulation of cyclase activity	Down	E14.5
50039	GO:0031290	retinal ganglion cell axon guidance	22	0	0.44	1	blue	-0.1216786	GO:0031290.retinal ganglion cell axon guidance	Down	E14.5
50040	GO:0031338	regulation of vesicle fusion	31	0	0.62	1	blue	-0.168642	GO:0031338.regulation of vesicle fusion	Down	E14.5
50041	GO:0031341	regulation of cell killing	73	0	1.46	1	blue	-0.3696061	GO:0031341.regulation of cell killing	Down	E14.5
50042	GO:0031343	positive regulation of cell killing	54	0	1.08	1	blue	-0.2821432	GO:0031343.positive regulation of cell killing	Down	E14.5
50043	GO:0031440	regulation of mRNA 3'-end processing	26	0	0.52	1	blue	-0.1427402	GO:0031440.regulation of mRNA 3'-end processing	Down	E14.5
50044	GO:0031623	receptor internalization	118	0	2.36	1	blue	-0.5577777	GO:0031623.receptor internalization	Down	E14.5
50045	GO:0031629	synaptic vesicle fusion to presynaptic a...	23	0	0.46	1	blue	-0.1269729	GO:0031629.synaptic vesicle fusion to presynaptic a...	Down	E14.5
50046	GO:0031638	zymogen activation	41	0	0.82	1	blue	-0.2190911	GO:0031638.zymogen activation	Down	E14.5
50047	GO:0031640	killing of cells of other organism	23	0	0.46	1	blue	-0.1269729	GO:0031640.killing of cells of other organism	Down	E14.5
50048	GO:0031644	regulation of neurological system proces...	156	0	3.11	1	blue	-0.6977738	GO:0031644.regulation of neurological system proces...	Down	E14.5
50049	GO:0031645	negative regulation of neurological syst...	24	0	0.48	1	blue	-0.1322478	GO:0031645.negative regulation of neurological syst...	Down	E14.5
50050	GO:0031646	positive regulation of neurological syst...	76	0	1.52	1	blue	-0.3829439	GO:0031646.positive regulation of neurological syst...	Down	E14.5
50051	GO:0031648	protein destabilization	46	0	0.92	1	blue	-0.2436691	GO:0031648.protein destabilization	Down	E14.5
50052	GO:0031663	lipopolysaccharide-mediated signaling pa...	46	0	0.92	1	blue	-0.2436691	GO:0031663.lipopolysaccharide-mediated signaling pa...	Down	E14.5
50053	GO:0031929	TOR signaling	111	0	2.22	1	blue	-0.5300707	GO:0031929.TOR signaling	Down	E14.5
50054	GO:0031952	regulation of protein autophosphorylatio...	43	0	0.86	1	blue	-0.2289726	GO:0031952.regulation of protein autophosphorylatio...	Down	E14.5
50055	GO:0031954	positive regulation of protein autophosp...	23	0	0.46	1	blue	-0.1269729	GO:0031954.positive regulation of protein autophosp...	Down	E14.5
50056	GO:0032006	regulation of TOR signaling	93	0	1.86	1	blue	-0.4562805	GO:0032006.regulation of TOR signaling	Down	E14.5
50057	GO:0032007	negative regulation of TOR signaling	44	0	0.88	1	blue	-0.2338881	GO:0032007.negative regulation of TOR signaling	Down	E14.5
50058	GO:0032008	positive regulation of TOR signaling	36	0	0.72	1	blue	-0.1940871	GO:0032008.positive regulation of TOR signaling	Down	E14.5
50059	GO:0032024	positive regulation of insulin secretion	79	0	1.58	1	blue	-0.3961595	GO:0032024.positive regulation of insulin secretion	Down	E14.5
50060	GO:0032042	mitochondrial DNA metabolic process	21	0	0.42	1	blue	-0.1163648	GO:0032042.mitochondrial DNA metabolic process	Down	E14.5
50061	GO:0032088	negative regulation of NF-kappaB transcr...	69	0	1.38	1	blue	-0.3516283	GO:0032088.negative regulation of NF-kappaB transcr...	Down	E14.5
50062	GO:0032094	response to food	28	0	0.56	1	blue	-0.1531568	GO:0032094.response to food	Down	E14.5
50063	GO:0032148	activation of protein kinase B activity	21	0	0.42	1	blue	-0.1163648	GO:0032148.activation of protein kinase B activity	Down	E14.5
50064	GO:0032228	regulation of synaptic transmission, GAB...	36	0	0.72	1	blue	-0.1940871	GO:0032228.regulation of synaptic transmission, GAB...	Down	E14.5
50065	GO:0032288	myelin assembly	20	0	0.4	1	blue	-0.1110313	GO:0032288.myelin assembly	Down	E14.5
50066	GO:0032292	peripheral nervous system axon ensheathm...	31	0	0.62	1	blue	-0.168642	GO:0032292.peripheral nervous system axon ensheathm...	Down	E14.5
50067	GO:0032309	icosanoid secretion	35	0	0.7	1	blue	-0.1890338	GO:0032309.icosanoid secretion	Down	E14.5
50068	GO:0032330	regulation of chondrocyte differentiatio...	45	0	0.9	1	blue	-0.2387869	GO:0032330.regulation of chondrocyte differentiatio...	Down	E14.5
50069	GO:0032331	negative regulation of chondrocyte diffe...	20	0	0.4	1	blue	-0.1110313	GO:0032331.negative regulation of chondrocyte diffe...	Down	E14.5
50070	GO:0032350	regulation of hormone metabolic process	48	0	0.96	1	blue	-0.2533842	GO:0032350.regulation of hormone metabolic process	Down	E14.5
50071	GO:0032352	positive regulation of hormone metabolic...	21	0	0.42	1	blue	-0.1163648	GO:0032352.positive regulation of hormone metabolic...	Down	E14.5
50072	GO:0032365	intracellular lipid transport	23	0	0.46	1	blue	-0.1269729	GO:0032365.intracellular lipid transport	Down	E14.5
50073	GO:0032366	intracellular sterol transport	20	0	0.4	1	blue	-0.1110313	GO:0032366.intracellular sterol transport	Down	E14.5
50074	GO:0032367	intracellular cholesterol transport	20	0	0.4	1	blue	-0.1110313	GO:0032367.intracellular cholesterol transport	Down	E14.5
50075	GO:0032369	negative regulation of lipid transport	26	0	0.52	1	blue	-0.1427402	GO:0032369.negative regulation of lipid transport	Down	E14.5
50076	GO:0032370	positive regulation of lipid transport	60	0	1.2	1	blue	-0.3103401	GO:0032370.positive regulation of lipid transport	Down	E14.5
50077	GO:0032371	regulation of sterol transport	37	0	0.74	1	blue	-0.1991226	GO:0032371.regulation of sterol transport	Down	E14.5
50078	GO:0032373	positive regulation of sterol transport	21	0	0.42	1	blue	-0.1163648	GO:0032373.positive regulation of sterol transport	Down	E14.5
50079	GO:0032374	regulation of cholesterol transport	37	0	0.74	1	blue	-0.1991226	GO:0032374.regulation of cholesterol transport	Down	E14.5
50080	GO:0032376	positive regulation of cholesterol trans...	21	0	0.42	1	blue	-0.1163648	GO:0032376.positive regulation of cholesterol trans...	Down	E14.5
50081	GO:0032409	regulation of transporter activity	247	0	4.93	1	blue	-0.9898656	GO:0032409.regulation of transporter activity	Down	E14.5
50082	GO:0032410	negative regulation of transporter activ...	70	0	1.4	1	blue	-0.3561438	GO:0032410.negative regulation of transporter activ...	Down	E14.5
50083	GO:0032411	positive regulation of transporter activ...	108	0	2.16	1	blue	-0.5180315	GO:0032411.positive regulation of transporter activ...	Down	E14.5
50084	GO:0032412	regulation of ion transmembrane transpor...	228	0	4.55	1	blue	-0.9335726	GO:0032412.regulation of ion transmembrane transpor...	Down	E14.5
50085	GO:0032413	negative regulation of ion transmembrane...	61	0	1.22	1	blue	-0.3149865	GO:0032413.negative regulation of ion transmembrane...	Down	E14.5
50086	GO:0032414	positive regulation of ion transmembrane...	101	0	2.02	1	blue	-0.4895429	GO:0032414.positive regulation of ion transmembrane...	Down	E14.5
50087	GO:0032418	lysosome localization	63	0	1.26	1	blue	-0.3242346	GO:0032418.lysosome localization	Down	E14.5
50088	GO:0032456	endocytic recycling	37	0	0.74	1	blue	-0.1991226	GO:0032456.endocytic recycling	Down	E14.5
50089	GO:0032459	regulation of protein oligomerization	38	0	0.76	1	blue	-0.2041407	GO:0032459.regulation of protein oligomerization	Down	E14.5
50090	GO:0032461	positive regulation of protein oligomeri...	21	0	0.42	1	blue	-0.1163648	GO:0032461.positive regulation of protein oligomeri...	Down	E14.5
50091	GO:0032462	regulation of protein homooligomerizatio...	21	0	0.42	1	blue	-0.1163648	GO:0032462.regulation of protein homooligomerizatio...	Down	E14.5
50092	GO:0032469	endoplasmic reticulum calcium ion homeos...	26	0	0.52	1	blue	-0.1427402	GO:0032469.endoplasmic reticulum calcium ion homeos...	Down	E14.5
50093	GO:0032479	regulation of type I interferon producti...	75	0	1.5	1	blue	-0.3785116	GO:0032479.regulation of type I interferon producti...	Down	E14.5
50094	GO:0032480	negative regulation of type I interferon...	23	0	0.46	1	blue	-0.1269729	GO:0032480.negative regulation of type I interferon...	Down	E14.5
50095	GO:0032481	positive regulation of type I interferon...	49	0	0.98	1	blue	-0.2582174	GO:0032481.positive regulation of type I interferon...	Down	E14.5
50096	GO:0032515	negative regulation of phosphoprotein ph...	21	0	0.42	1	blue	-0.1163648	GO:0032515.negative regulation of phosphoprotein ph...	Down	E14.5
50097	GO:0032528	microvillus organization	25	0	0.5	1	blue	-0.1375035	GO:0032528.microvillus organization	Down	E14.5
50098	GO:0032602	chemokine production	73	0	1.46	1	blue	-0.3696061	GO:0032602.chemokine production	Down	E14.5
50099	GO:0032606	type I interferon production	78	0	1.56	1	blue	-0.3917677	GO:0032606.type I interferon production	Down	E14.5
50100	GO:0032607	interferon-alpha production	26	0	0.52	1	blue	-0.1427402	GO:0032607.interferon-alpha production	Down	E14.5
50101	GO:0032608	interferon-beta production	53	0	1.06	1	blue	-0.2773897	GO:0032608.interferon-beta production	Down	E14.5
50102	GO:0032611	interleukin-1 beta production	55	0	1.1	1	blue	-0.2868811	GO:0032611.interleukin-1 beta production	Down	E14.5
50103	GO:0032612	interleukin-1 production	70	0	1.4	1	blue	-0.3561438	GO:0032612.interleukin-1 production	Down	E14.5
50104	GO:0032613	interleukin-10 production	42	0	0.84	1	blue	-0.2240403	GO:0032613.interleukin-10 production	Down	E14.5
50105	GO:0032620	interleukin-17 production	26	0	0.52	1	blue	-0.1427402	GO:0032620.interleukin-17 production	Down	E14.5
50106	GO:0032623	interleukin-2 production	54	0	1.08	1	blue	-0.2821432	GO:0032623.interleukin-2 production	Down	E14.5
50107	GO:0032633	interleukin-4 production	27	0	0.54	1	blue	-0.1479579	GO:0032633.interleukin-4 production	Down	E14.5
50108	GO:0032635	interleukin-6 production	123	0	2.45	1	blue	-0.5753123	GO:0032635.interleukin-6 production	Down	E14.5
50109	GO:0032637	interleukin-8 production	54	0	1.08	1	blue	-0.2821432	GO:0032637.interleukin-8 production	Down	E14.5
50110	GO:0032640	tumor necrosis factor production	135	0	2.69	1	blue	-0.6210555	GO:0032640.tumor necrosis factor production	Down	E14.5
50111	GO:0032642	regulation of chemokine production	71	0	1.42	1	blue	-0.3606452	GO:0032642.regulation of chemokine production	Down	E14.5
50112	GO:0032647	regulation of interferon-alpha productio...	25	0	0.5	1	blue	-0.1375035	GO:0032647.regulation of interferon-alpha productio...	Down	E14.5
50113	GO:0032648	regulation of interferon-beta production	51	0	1.02	1	blue	-0.2678354	GO:0032648.regulation of interferon-beta production	Down	E14.5
50114	GO:0032651	regulation of interleukin-1 beta product...	46	0	0.92	1	blue	-0.2436691	GO:0032651.regulation of interleukin-1 beta product...	Down	E14.5
50115	GO:0032652	regulation of interleukin-1 production	60	0	1.2	1	blue	-0.3103401	GO:0032652.regulation of interleukin-1 production	Down	E14.5
50116	GO:0032653	regulation of interleukin-10 production	39	0	0.78	1	blue	-0.2091414	GO:0032653.regulation of interleukin-10 production	Down	E14.5
50117	GO:0032660	regulation of interleukin-17 production	21	0	0.42	1	blue	-0.1163648	GO:0032660.regulation of interleukin-17 production	Down	E14.5
50118	GO:0032663	regulation of interleukin-2 production	46	0	0.92	1	blue	-0.2436691	GO:0032663.regulation of interleukin-2 production	Down	E14.5
50119	GO:0032673	regulation of interleukin-4 production	23	0	0.46	1	blue	-0.1269729	GO:0032673.regulation of interleukin-4 production	Down	E14.5
50120	GO:0032675	regulation of interleukin-6 production	118	0	2.36	1	blue	-0.5577777	GO:0032675.regulation of interleukin-6 production	Down	E14.5
50121	GO:0032677	regulation of interleukin-8 production	50	0	1	1	blue	-0.2630344	GO:0032677.regulation of interleukin-8 production	Down	E14.5
50122	GO:0032680	regulation of tumor necrosis factor prod...	133	0	2.65	1	blue	-0.6135317	GO:0032680.regulation of tumor necrosis factor prod...	Down	E14.5
50123	GO:0032692	negative regulation of interleukin-1 pro...	22	0	0.44	1	blue	-0.1216786	GO:0032692.negative regulation of interleukin-1 pro...	Down	E14.5
50124	GO:0032703	negative regulation of interleukin-2 pro...	20	0	0.4	1	blue	-0.1110313	GO:0032703.negative regulation of interleukin-2 pro...	Down	E14.5
50125	GO:0032715	negative regulation of interleukin-6 pro...	39	0	0.78	1	blue	-0.2091414	GO:0032715.negative regulation of interleukin-6 pro...	Down	E14.5
50126	GO:0032720	negative regulation of tumor necrosis fa...	49	0	0.98	1	blue	-0.2582174	GO:0032720.negative regulation of tumor necrosis fa...	Down	E14.5
50127	GO:0032722	positive regulation of chemokine product...	50	0	1	1	blue	-0.2630344	GO:0032722.positive regulation of chemokine product...	Down	E14.5
50128	GO:0032727	positive regulation of interferon-alpha ...	20	0	0.4	1	blue	-0.1110313	GO:0032727.positive regulation of interferon-alpha ...	Down	E14.5
50129	GO:0032728	positive regulation of interferon-beta p...	32	0	0.64	1	blue	-0.1737671	GO:0032728.positive regulation of interferon-beta p...	Down	E14.5
50130	GO:0032731	positive regulation of interleukin-1 bet...	26	0	0.52	1	blue	-0.1427402	GO:0032731.positive regulation of interleukin-1 bet...	Down	E14.5
50131	GO:0032732	positive regulation of interleukin-1 pro...	33	0	0.66	1	blue	-0.178874	GO:0032732.positive regulation of interleukin-1 pro...	Down	E14.5
50132	GO:0032733	positive regulation of interleukin-10 pr...	26	0	0.52	1	blue	-0.1427402	GO:0032733.positive regulation of interleukin-10 pr...	Down	E14.5
50133	GO:0032735	positive regulation of interleukin-12 pr...	27	0	0.54	1	blue	-0.1479579	GO:0032735.positive regulation of interleukin-12 pr...	Down	E14.5
50134	GO:0032743	positive regulation of interleukin-2 pro...	26	0	0.52	1	blue	-0.1427402	GO:0032743.positive regulation of interleukin-2 pro...	Down	E14.5
50135	GO:0032755	positive regulation of interleukin-6 pro...	75	0	1.5	1	blue	-0.3785116	GO:0032755.positive regulation of interleukin-6 pro...	Down	E14.5
50136	GO:0032757	positive regulation of interleukin-8 pro...	36	0	0.72	1	blue	-0.1940871	GO:0032757.positive regulation of interleukin-8 pro...	Down	E14.5
50137	GO:0032760	positive regulation of tumor necrosis fa...	82	0	1.64	1	blue	-0.4092551	GO:0032760.positive regulation of tumor necrosis fa...	Down	E14.5
50138	GO:0032768	regulation of monooxygenase activity	35	0	0.7	1	blue	-0.1890338	GO:0032768.regulation of monooxygenase activity	Down	E14.5
50139	GO:0032770	positive regulation of monooxygenase act...	21	0	0.42	1	blue	-0.1163648	GO:0032770.positive regulation of monooxygenase act...	Down	E14.5
50140	GO:0032801	receptor catabolic process	25	0	0.5	1	blue	-0.1375035	GO:0032801.receptor catabolic process	Down	E14.5
50141	GO:0032814	regulation of natural killer cell activa...	29	0	0.58	1	blue	-0.158337	GO:0032814.regulation of natural killer cell activa...	Down	E14.5
50142	GO:0032816	positive regulation of natural killer ce...	22	0	0.44	1	blue	-0.1216786	GO:0032816.positive regulation of natural killer ce...	Down	E14.5
50143	GO:0032835	glomerulus development	55	0	1.1	1	blue	-0.2868811	GO:0032835.glomerulus development	Down	E14.5
50144	GO:0032874	positive regulation of stress-activated ...	146	0	2.91	1	blue	-0.6617496	GO:0032874.positive regulation of stress-activated ...	Down	E14.5
50145	GO:0032878	regulation of establishment or maintenan...	25	0	0.5	1	blue	-0.1375035	GO:0032878.regulation of establishment or maintenan...	Down	E14.5
50146	GO:0032881	regulation of polysaccharide metabolic p...	41	0	0.82	1	blue	-0.2190911	GO:0032881.regulation of polysaccharide metabolic p...	Down	E14.5
50147	GO:0032885	regulation of polysaccharide biosyntheti...	36	0	0.72	1	blue	-0.1940871	GO:0032885.regulation of polysaccharide biosyntheti...	Down	E14.5
50148	GO:0032890	regulation of organic acid transport	70	0	1.4	1	blue	-0.3561438	GO:0032890.regulation of organic acid transport	Down	E14.5
50149	GO:0032891	negative regulation of organic acid tran...	23	0	0.46	1	blue	-0.1269729	GO:0032891.negative regulation of organic acid tran...	Down	E14.5
50150	GO:0032892	positive regulation of organic acid tran...	45	0	0.9	1	blue	-0.2387869	GO:0032892.positive regulation of organic acid tran...	Down	E14.5
50151	GO:0032897	negative regulation of viral transcripti...	21	0	0.42	1	blue	-0.1163648	GO:0032897.negative regulation of viral transcripti...	Down	E14.5
50152	GO:0032922	circadian regulation of gene expression	61	0	1.22	1	blue	-0.3149865	GO:0032922.circadian regulation of gene expression	Down	E14.5
50153	GO:0032928	regulation of superoxide anion generatio...	20	0	0.4	1	blue	-0.1110313	GO:0032928.regulation of superoxide anion generatio...	Down	E14.5
50154	GO:0032941	secretion by tissue	45	0	0.9	1	blue	-0.2387869	GO:0032941.secretion by tissue	Down	E14.5
50155	GO:0032943	mononuclear cell proliferation	229	0	4.57	1	blue	-0.9365908	GO:0032943.mononuclear cell proliferation	Down	E14.5
50156	GO:0032944	regulation of mononuclear cell prolifera...	180	0	3.59	1	blue	-0.78073	GO:0032944.regulation of mononuclear cell prolifera...	Down	E14.5
50157	GO:0032945	negative regulation of mononuclear cell ...	65	0	1.3	1	blue	-0.3334237	GO:0032945.negative regulation of mononuclear cell ...	Down	E14.5
50158	GO:0032946	positive regulation of mononuclear cell ...	111	0	2.22	1	blue	-0.5300707	GO:0032946.positive regulation of mononuclear cell ...	Down	E14.5
50159	GO:0032958	inositol phosphate biosynthetic process	26	0	0.52	1	blue	-0.1427402	GO:0032958.inositol phosphate biosynthetic process	Down	E14.5
50160	GO:0032981	mitochondrial respiratory chain complex ...	41	0	0.82	1	blue	-0.2190911	GO:0032981.mitochondrial respiratory chain complex ...	Down	E14.5
50161	GO:0033003	regulation of mast cell activation	42	0	0.84	1	blue	-0.2240403	GO:0033003.regulation of mast cell activation	Down	E14.5
50162	GO:0033005	positive regulation of mast cell activat...	20	0	0.4	1	blue	-0.1110313	GO:0033005.positive regulation of mast cell activat...	Down	E14.5
50163	GO:0033006	regulation of mast cell activation invol...	30	0	0.6	1	blue	-0.1634987	GO:0033006.regulation of mast cell activation invol...	Down	E14.5
50164	GO:0033059	cellular pigmentation	38	0	0.76	1	blue	-0.2041407	GO:0033059.cellular pigmentation	Down	E14.5
50165	GO:0033077	T cell differentiation in thymus	77	0	1.54	1	blue	-0.3873625	GO:0033077.T cell differentiation in thymus	Down	E14.5
50166	GO:0033081	regulation of T cell differentiation in ...	26	0	0.52	1	blue	-0.1427402	GO:0033081.regulation of T cell differentiation in ...	Down	E14.5
50167	GO:0033108	mitochondrial respiratory chain complex ...	70	0	1.4	1	blue	-0.3561438	GO:0033108.mitochondrial respiratory chain complex ...	Down	E14.5
50168	GO:0033137	negative regulation of peptidyl-serine p...	30	0	0.6	1	blue	-0.1634987	GO:0033137.negative regulation of peptidyl-serine p...	Down	E14.5
50169	GO:0033145	positive regulation of intracellular ste...	22	0	0.44	1	blue	-0.1216786	GO:0033145.positive regulation of intracellular ste...	Down	E14.5
50170	GO:0033158	regulation of protein import into nucleu...	22	0	0.44	1	blue	-0.1216786	GO:0033158.regulation of protein import into nucleu...	Down	E14.5
50171	GO:0033173	calcineurin-NFAT signaling cascade	40	0	0.8	1	blue	-0.2141248	GO:0033173.calcineurin-NFAT signaling cascade	Down	E14.5
50172	GO:0033198	response to ATP	26	0	0.52	1	blue	-0.1427402	GO:0033198.response to ATP	Down	E14.5
50173	GO:0033209	tumor necrosis factor-mediated signaling...	53	0	1.06	1	blue	-0.2773897	GO:0033209.tumor necrosis factor-mediated signaling...	Down	E14.5
50174	GO:0033233	regulation of protein sumoylation	23	0	0.46	1	blue	-0.1269729	GO:0033233.regulation of protein sumoylation	Down	E14.5
50175	GO:0033238	regulation of cellular amine metabolic p...	32	0	0.64	1	blue	-0.1737671	GO:0033238.regulation of cellular amine metabolic p...	Down	E14.5
50176	GO:0033344	cholesterol efflux	36	0	0.72	1	blue	-0.1940871	GO:0033344.cholesterol efflux	Down	E14.5
50177	GO:0033363	secretory granule organization	32	0	0.64	1	blue	-0.1737671	GO:0033363.secretory granule organization	Down	E14.5
50178	GO:0033555	multicellular organismal response to str...	94	0	1.88	1	blue	-0.4604805	GO:0033555.multicellular organismal response to str...	Down	E14.5
50179	GO:0033559	unsaturated fatty acid metabolic process	61	0	1.22	1	blue	-0.3149865	GO:0033559.unsaturated fatty acid metabolic process	Down	E14.5
50180	GO:0033598	mammary gland epithelial cell proliferat...	32	0	0.64	1	blue	-0.1737671	GO:0033598.mammary gland epithelial cell proliferat...	Down	E14.5
50181	GO:0033599	regulation of mammary gland epithelial c...	20	0	0.4	1	blue	-0.1110313	GO:0033599.regulation of mammary gland epithelial c...	Down	E14.5
50182	GO:0033605	positive regulation of catecholamine sec...	21	0	0.42	1	blue	-0.1163648	GO:0033605.positive regulation of catecholamine sec...	Down	E14.5
50183	GO:0033619	membrane protein proteolysis	48	0	0.96	1	blue	-0.2533842	GO:0033619.membrane protein proteolysis	Down	E14.5
50184	GO:0033622	integrin activation	21	0	0.42	1	blue	-0.1163648	GO:0033622.integrin activation	Down	E14.5
50185	GO:0033692	cellular polysaccharide biosynthetic pro...	63	0	1.26	1	blue	-0.3242346	GO:0033692.cellular polysaccharide biosynthetic pro...	Down	E14.5
50186	GO:0033865	nucleoside bisphosphate metabolic proces...	80	0	1.6	1	blue	-0.4005379	GO:0033865.nucleoside bisphosphate metabolic proces...	Down	E14.5
50187	GO:0033866	nucleoside bisphosphate biosynthetic pro...	35	0	0.7	1	blue	-0.1890338	GO:0033866.nucleoside bisphosphate biosynthetic pro...	Down	E14.5
50188	GO:0033875	ribonucleoside bisphosphate metabolic pr...	80	0	1.6	1	blue	-0.4005379	GO:0033875.ribonucleoside bisphosphate metabolic pr...	Down	E14.5
50189	GO:0034030	ribonucleoside bisphosphate biosynthetic...	35	0	0.7	1	blue	-0.1890338	GO:0034030.ribonucleoside bisphosphate biosynthetic...	Down	E14.5
50190	GO:0034032	purine nucleoside bisphosphate metabolic...	80	0	1.6	1	blue	-0.4005379	GO:0034032.purine nucleoside bisphosphate metabolic...	Down	E14.5
50191	GO:0034033	purine nucleoside bisphosphate biosynthe...	35	0	0.7	1	blue	-0.1890338	GO:0034033.purine nucleoside bisphosphate biosynthe...	Down	E14.5
50192	GO:0034067	protein localization to Golgi apparatus	26	0	0.52	1	blue	-0.1427402	GO:0034067.protein localization to Golgi apparatus	Down	E14.5
50193	GO:0034103	regulation of tissue remodeling	70	0	1.4	1	blue	-0.3561438	GO:0034103.regulation of tissue remodeling	Down	E14.5
50194	GO:0034105	positive regulation of tissue remodeling	35	0	0.7	1	blue	-0.1890338	GO:0034105.positive regulation of tissue remodeling	Down	E14.5
50195	GO:0034109	homotypic cell-cell adhesion	62	0	1.24	1	blue	-0.3196179	GO:0034109.homotypic cell-cell adhesion	Down	E14.5
50196	GO:0034110	regulation of homotypic cell-cell adhesi...	27	0	0.54	1	blue	-0.1479579	GO:0034110.regulation of homotypic cell-cell adhesi...	Down	E14.5
50197	GO:0034113	heterotypic cell-cell adhesion	40	0	0.8	1	blue	-0.2141248	GO:0034113.heterotypic cell-cell adhesion	Down	E14.5
50198	GO:0034121	regulation of toll-like receptor signali...	57	0	1.14	1	blue	-0.2963106	GO:0034121.regulation of toll-like receptor signali...	Down	E14.5
50199	GO:0034122	negative regulation of toll-like recepto...	34	0	0.68	1	blue	-0.1839628	GO:0034122.negative regulation of toll-like recepto...	Down	E14.5
50200	GO:0034123	positive regulation of toll-like recepto...	23	0	0.46	1	blue	-0.1269729	GO:0034123.positive regulation of toll-like recepto...	Down	E14.5
50201	GO:0034142	toll-like receptor 4 signaling pathway	29	0	0.58	1	blue	-0.158337	GO:0034142.toll-like receptor 4 signaling pathway	Down	E14.5
50202	GO:0034204	lipid translocation	26	0	0.52	1	blue	-0.1427402	GO:0034204.lipid translocation	Down	E14.5
50203	GO:0034205	amyloid-beta formation	28	0	0.56	1	blue	-0.1531568	GO:0034205.amyloid-beta formation	Down	E14.5
50204	GO:0034219	carbohydrate transmembrane transport	96	0	1.92	1	blue	-0.4688439	GO:0034219.carbohydrate transmembrane transport	Down	E14.5
50205	GO:0034220	ion transmembrane transport	751	0	14.99	1	blue	-1.999278	GO:0034220.ion transmembrane transport	Down	E14.5
50206	GO:0034260	negative regulation of GTPase activity	31	0	0.62	1	blue	-0.168642	GO:0034260.negative regulation of GTPase activity	Down	E14.5
50207	GO:0034311	diol metabolic process	22	0	0.44	1	blue	-0.1216786	GO:0034311.diol metabolic process	Down	E14.5
50208	GO:0034314	Arp2/3 complex-mediated actin nucleation	32	0	0.64	1	blue	-0.1737671	GO:0034314.Arp2/3 complex-mediated actin nucleation	Down	E14.5
50209	GO:0034333	adherens junction assembly	83	0	1.66	1	blue	-0.4135941	GO:0034333.adherens junction assembly	Down	E14.5
50210	GO:0034340	response to type I interferon	36	0	0.72	1	blue	-0.1940871	GO:0034340.response to type I interferon	Down	E14.5
50211	GO:0034405	response to fluid shear stress	23	0	0.46	1	blue	-0.1269729	GO:0034405.response to fluid shear stress	Down	E14.5
50212	GO:0034440	lipid oxidation	90	0	1.8	1	blue	-0.4436067	GO:0034440.lipid oxidation	Down	E14.5
50213	GO:0034453	microtubule anchoring	25	0	0.5	1	blue	-0.1375035	GO:0034453.microtubule anchoring	Down	E14.5
50214	GO:0034505	tooth mineralization	20	0	0.4	1	blue	-0.1110313	GO:0034505.tooth mineralization	Down	E14.5
50215	GO:0034612	response to tumor necrosis factor	140	0	2.79	1	blue	-0.6396952	GO:0034612.response to tumor necrosis factor	Down	E14.5
50216	GO:0034637	cellular carbohydrate biosynthetic proce...	70	0	1.4	1	blue	-0.3561438	GO:0034637.cellular carbohydrate biosynthetic proce...	Down	E14.5
50217	GO:0034643	establishment of mitochondrion localizat...	21	0	0.42	1	blue	-0.1163648	GO:0034643.establishment of mitochondrion localizat...	Down	E14.5
50218	GO:0034762	regulation of transmembrane transport	496	0	9.9	1	blue	-1.575312	GO:0034762.regulation of transmembrane transport	Down	E14.5
50219	GO:0034763	negative regulation of transmembrane tra...	112	0	2.24	1	blue	-0.5340616	GO:0034763.negative regulation of transmembrane tra...	Down	E14.5
50220	GO:0034764	positive regulation of transmembrane tra...	201	0	4.01	1	blue	-0.849599	GO:0034764.positive regulation of transmembrane tra...	Down	E14.5
50221	GO:0034765	regulation of ion transmembrane transpor...	415	0	8.28	1	blue	-1.409255	GO:0034765.regulation of ion transmembrane transpor...	Down	E14.5
50222	GO:0034766	negative regulation of ion transmembrane...	87	0	1.74	1	blue	-0.4308205	GO:0034766.negative regulation of ion transmembrane...	Down	E14.5
50223	GO:0034767	positive regulation of ion transmembrane...	153	0	3.05	1	blue	-0.6870607	GO:0034767.positive regulation of ion transmembrane...	Down	E14.5
50224	GO:0035019	somatic stem cell population maintenance	51	0	1.02	1	blue	-0.2678354	GO:0035019.somatic stem cell population maintenance	Down	E14.5
50225	GO:0035024	negative regulation of Rho protein signa...	22	0	0.44	1	blue	-0.1216786	GO:0035024.negative regulation of Rho protein signa...	Down	E14.5
50226	GO:0035025	positive regulation of Rho protein signa...	26	0	0.52	1	blue	-0.1427402	GO:0035025.positive regulation of Rho protein signa...	Down	E14.5
50227	GO:0035094	response to nicotine	27	0	0.54	1	blue	-0.1479579	GO:0035094.response to nicotine	Down	E14.5
50228	GO:0035115	embryonic forelimb morphogenesis	31	0	0.62	1	blue	-0.168642	GO:0035115.embryonic forelimb morphogenesis	Down	E14.5
50229	GO:0035116	embryonic hindlimb morphogenesis	33	0	0.66	1	blue	-0.178874	GO:0035116.embryonic hindlimb morphogenesis	Down	E14.5
50230	GO:0035136	forelimb morphogenesis	38	0	0.76	1	blue	-0.2041407	GO:0035136.forelimb morphogenesis	Down	E14.5
50231	GO:0035137	hindlimb morphogenesis	40	0	0.8	1	blue	-0.2141248	GO:0035137.hindlimb morphogenesis	Down	E14.5
50232	GO:0035162	embryonic hemopoiesis	29	0	0.58	1	blue	-0.158337	GO:0035162.embryonic hemopoiesis	Down	E14.5
50233	GO:0035249	synaptic transmission, glutamatergic	100	0	2	1	blue	-0.4854268	GO:0035249.synaptic transmission, glutamatergic	Down	E14.5
50234	GO:0035272	exocrine system development	53	0	1.06	1	blue	-0.2773897	GO:0035272.exocrine system development	Down	E14.5
50235	GO:0035306	positive regulation of dephosphorylation	51	0	1.02	1	blue	-0.2678354	GO:0035306.positive regulation of dephosphorylation	Down	E14.5
50236	GO:0035307	positive regulation of protein dephospho...	38	0	0.76	1	blue	-0.2041407	GO:0035307.positive regulation of protein dephospho...	Down	E14.5
50237	GO:0035357	peroxisome proliferator activated recept...	20	0	0.4	1	blue	-0.1110313	GO:0035357.peroxisome proliferator activated recept...	Down	E14.5
50238	GO:0035383	thioester metabolic process	64	0	1.28	1	blue	-0.3288365	GO:0035383.thioester metabolic process	Down	E14.5
50239	GO:0035384	thioester biosynthetic process	23	0	0.46	1	blue	-0.1269729	GO:0035384.thioester biosynthetic process	Down	E14.5
50240	GO:0035455	response to interferon-alpha	21	0	0.42	1	blue	-0.1163648	GO:0035455.response to interferon-alpha	Down	E14.5
50241	GO:0035510	DNA dealkylation	20	0	0.4	1	blue	-0.1110313	GO:0035510.DNA dealkylation	Down	E14.5
50242	GO:0035561	regulation of chromatin binding	23	0	0.46	1	blue	-0.1269729	GO:0035561.regulation of chromatin binding	Down	E14.5
50243	GO:0035567	non-canonical Wnt signaling pathway	53	0	1.06	1	blue	-0.2773897	GO:0035567.non-canonical Wnt signaling pathway	Down	E14.5
50244	GO:0035637	multicellular organismal signaling	135	0	2.69	1	blue	-0.6210555	GO:0035637.multicellular organismal signaling	Down	E14.5
50245	GO:0035640	exploration behavior	29	0	0.58	1	blue	-0.158337	GO:0035640.exploration behavior	Down	E14.5
50246	GO:0035725	sodium ion transmembrane transport	94	0	1.88	1	blue	-0.4604805	GO:0035725.sodium ion transmembrane transport	Down	E14.5
50247	GO:0035767	endothelial cell chemotaxis	28	0	0.56	1	blue	-0.1531568	GO:0035767.endothelial cell chemotaxis	Down	E14.5
50248	GO:0035773	insulin secretion involved in cellular r...	78	0	1.56	1	blue	-0.3917677	GO:0035773.insulin secretion involved in cellular r...	Down	E14.5
50249	GO:0035774	positive regulation of insulin secretion...	35	0	0.7	1	blue	-0.1890338	GO:0035774.positive regulation of insulin secretion...	Down	E14.5
50250	GO:0035794	positive regulation of mitochondrial mem...	33	0	0.66	1	blue	-0.178874	GO:0035794.positive regulation of mitochondrial mem...	Down	E14.5
50251	GO:0035812	renal sodium excretion	25	0	0.5	1	blue	-0.1375035	GO:0035812.renal sodium excretion	Down	E14.5
50252	GO:0035813	regulation of renal sodium excretion	24	0	0.48	1	blue	-0.1322478	GO:0035813.regulation of renal sodium excretion	Down	E14.5
50253	GO:0035850	epithelial cell differentiation involved...	35	0	0.7	1	blue	-0.1890338	GO:0035850.epithelial cell differentiation involved...	Down	E14.5
50254	GO:0035883	enteroendocrine cell differentiation	28	0	0.56	1	blue	-0.1531568	GO:0035883.enteroendocrine cell differentiation	Down	E14.5
50255	GO:0035890	exit from host	34	0	0.68	1	blue	-0.1839628	GO:0035890.exit from host	Down	E14.5
50256	GO:0035891	exit from host cell	34	0	0.68	1	blue	-0.1839628	GO:0035891.exit from host cell	Down	E14.5
50257	GO:0035924	cellular response to vascular endothelia...	51	0	1.02	1	blue	-0.2678354	GO:0035924.cellular response to vascular endothelia...	Down	E14.5
50258	GO:0035929	steroid hormone secretion	26	0	0.52	1	blue	-0.1427402	GO:0035929.steroid hormone secretion	Down	E14.5
50259	GO:0035930	corticosteroid hormone secretion	20	0	0.4	1	blue	-0.1110313	GO:0035930.corticosteroid hormone secretion	Down	E14.5
50260	GO:0035987	endodermal cell differentiation	23	0	0.46	1	blue	-0.1269729	GO:0035987.endodermal cell differentiation	Down	E14.5
50261	GO:0036003	positive regulation of transcription fro...	24	0	0.48	1	blue	-0.1322478	GO:0036003.positive regulation of transcription fro...	Down	E14.5
50262	GO:0036010	protein localization to endosome	22	0	0.44	1	blue	-0.1216786	GO:0036010.protein localization to endosome	Down	E14.5
50263	GO:0036230	granulocyte activation	27	0	0.54	1	blue	-0.1479579	GO:0036230.granulocyte activation	Down	E14.5
50264	GO:0036297	interstrand cross-link repair	27	0	0.54	1	blue	-0.1479579	GO:0036297.interstrand cross-link repair	Down	E14.5
50265	GO:0036303	lymph vessel morphogenesis	21	0	0.42	1	blue	-0.1163648	GO:0036303.lymph vessel morphogenesis	Down	E14.5
50266	GO:0036342	post-anal tail morphogenesis	23	0	0.46	1	blue	-0.1269729	GO:0036342.post-anal tail morphogenesis	Down	E14.5
50267	GO:0036344	platelet morphogenesis	21	0	0.42	1	blue	-0.1163648	GO:0036344.platelet morphogenesis	Down	E14.5
50268	GO:0036465	synaptic vesicle recycling	74	0	1.48	1	blue	-0.3740657	GO:0036465.synaptic vesicle recycling	Down	E14.5
50269	GO:0036474	cell death in response to hydrogen perox...	37	0	0.74	1	blue	-0.1991226	GO:0036474.cell death in response to hydrogen perox...	Down	E14.5
50270	GO:0036475	neuron death in response to oxidative st...	29	0	0.58	1	blue	-0.158337	GO:0036475.neuron death in response to oxidative st...	Down	E14.5
50271	GO:0038034	signal transduction in absence of ligand	67	0	1.34	1	blue	-0.3425547	GO:0038034.signal transduction in absence of ligand	Down	E14.5
50272	GO:0038083	peptidyl-tyrosine autophosphorylation	33	0	0.66	1	blue	-0.178874	GO:0038083.peptidyl-tyrosine autophosphorylation	Down	E14.5
50273	GO:0038084	vascular endothelial growth factor signa...	34	0	0.68	1	blue	-0.1839628	GO:0038084.vascular endothelial growth factor signa...	Down	E14.5
50274	GO:0038179	neurotrophin signaling pathway	43	0	0.86	1	blue	-0.2289726	GO:0038179.neurotrophin signaling pathway	Down	E14.5
50275	GO:0038202	TORC1 signaling	41	0	0.82	1	blue	-0.2190911	GO:0038202.TORC1 signaling	Down	E14.5
50276	GO:0040018	positive regulation of multicellular org...	39	0	0.78	1	blue	-0.2091414	GO:0040018.positive regulation of multicellular org...	Down	E14.5
50277	GO:0040019	positive regulation of embryonic develop...	36	0	0.72	1	blue	-0.1940871	GO:0040019.positive regulation of embryonic develop...	Down	E14.5
50278	GO:0040036	regulation of fibroblast growth factor r...	31	0	0.62	1	blue	-0.168642	GO:0040036.regulation of fibroblast growth factor r...	Down	E14.5
50279	GO:0042035	regulation of cytokine biosynthetic proc...	82	0	1.64	1	blue	-0.4092551	GO:0042035.regulation of cytokine biosynthetic proc...	Down	E14.5
50280	GO:0042036	negative regulation of cytokine biosynth...	24	0	0.48	1	blue	-0.1322478	GO:0042036.negative regulation of cytokine biosynth...	Down	E14.5
50281	GO:0042044	fluid transport	20	0	0.4	1	blue	-0.1110313	GO:0042044.fluid transport	Down	E14.5
50282	GO:0042053	regulation of dopamine metabolic process	20	0	0.4	1	blue	-0.1110313	GO:0042053.regulation of dopamine metabolic process	Down	E14.5
50283	GO:0042069	regulation of catecholamine metabolic pr...	21	0	0.42	1	blue	-0.1163648	GO:0042069.regulation of catecholamine metabolic pr...	Down	E14.5
50284	GO:0042089	cytokine biosynthetic process	92	0	1.84	1	blue	-0.4520682	GO:0042089.cytokine biosynthetic process	Down	E14.5
50285	GO:0042092	type 2 immune response	30	0	0.6	1	blue	-0.1634987	GO:0042092.type 2 immune response	Down	E14.5
50286	GO:0042093	T-helper cell differentiation	49	0	0.98	1	blue	-0.2582174	GO:0042093.T-helper cell differentiation	Down	E14.5
50287	GO:0042098	T cell proliferation	162	0	3.23	1	blue	-0.7189643	GO:0042098.T cell proliferation	Down	E14.5
50288	GO:0042100	B cell proliferation	70	0	1.4	1	blue	-0.3561438	GO:0042100.B cell proliferation	Down	E14.5
50289	GO:0042102	positive regulation of T cell proliferat...	73	0	1.46	1	blue	-0.3696061	GO:0042102.positive regulation of T cell proliferat...	Down	E14.5
50290	GO:0042104	positive regulation of activated T cell ...	21	0	0.42	1	blue	-0.1163648	GO:0042104.positive regulation of activated T cell ...	Down	E14.5
50291	GO:0042107	cytokine metabolic process	92	0	1.84	1	blue	-0.4520682	GO:0042107.cytokine metabolic process	Down	E14.5
50292	GO:0042108	positive regulation of cytokine biosynth...	52	0	1.04	1	blue	-0.2726205	GO:0042108.positive regulation of cytokine biosynth...	Down	E14.5
50293	GO:0042116	macrophage activation	57	0	1.14	1	blue	-0.2963106	GO:0042116.macrophage activation	Down	E14.5
50294	GO:0042119	neutrophil activation	21	0	0.42	1	blue	-0.1163648	GO:0042119.neutrophil activation	Down	E14.5
50295	GO:0042129	regulation of T cell proliferation	129	0	2.57	1	blue	-0.5983652	GO:0042129.regulation of T cell proliferation	Down	E14.5
50296	GO:0042130	negative regulation of T cell proliferat...	53	0	1.06	1	blue	-0.2773897	GO:0042130.negative regulation of T cell proliferat...	Down	E14.5
50297	GO:0042147	retrograde transport, endosome to Golgi	75	0	1.5	1	blue	-0.3785116	GO:0042147.retrograde transport, endosome to Golgi	Down	E14.5
50298	GO:0042149	cellular response to glucose starvation	36	0	0.72	1	blue	-0.1940871	GO:0042149.cellular response to glucose starvation	Down	E14.5
50299	GO:0042158	lipoprotein biosynthetic process	88	0	1.76	1	blue	-0.4350952	GO:0042158.lipoprotein biosynthetic process	Down	E14.5
50300	GO:0042220	response to cocaine	38	0	0.76	1	blue	-0.2041407	GO:0042220.response to cocaine	Down	E14.5
50301	GO:0042246	tissue regeneration	45	0	0.9	1	blue	-0.2387869	GO:0042246.tissue regeneration	Down	E14.5
50302	GO:0042267	natural killer cell mediated cytotoxicit...	45	0	0.9	1	blue	-0.2387869	GO:0042267.natural killer cell mediated cytotoxicit...	Down	E14.5
50303	GO:0042269	regulation of natural killer cell mediat...	35	0	0.7	1	blue	-0.1890338	GO:0042269.regulation of natural killer cell mediat...	Down	E14.5
50304	GO:0042274	ribosomal small subunit biogenesis	60	0	1.2	1	blue	-0.3103401	GO:0042274.ribosomal small subunit biogenesis	Down	E14.5
50305	GO:0042304	regulation of fatty acid biosynthetic pr...	36	0	0.72	1	blue	-0.1940871	GO:0042304.regulation of fatty acid biosynthetic pr...	Down	E14.5
50306	GO:0042307	positive regulation of protein import in...	52	0	1.04	1	blue	-0.2726205	GO:0042307.positive regulation of protein import in...	Down	E14.5
50307	GO:0042311	vasodilation	31	0	0.62	1	blue	-0.168642	GO:0042311.vasodilation	Down	E14.5
50308	GO:0042391	regulation of membrane potential	414	0	8.26	1	blue	-1.407081	GO:0042391.regulation of membrane potential	Down	E14.5
50309	GO:0042398	cellular modified amino acid biosyntheti...	34	0	0.68	1	blue	-0.1839628	GO:0042398.cellular modified amino acid biosyntheti...	Down	E14.5
50310	GO:0042417	dopamine metabolic process	39	0	0.78	1	blue	-0.2091414	GO:0042417.dopamine metabolic process	Down	E14.5
50311	GO:0042423	catecholamine biosynthetic process	23	0	0.46	1	blue	-0.1269729	GO:0042423.catecholamine biosynthetic process	Down	E14.5
50312	GO:0042430	indole-containing compound metabolic pro...	21	0	0.42	1	blue	-0.1163648	GO:0042430.indole-containing compound metabolic pro...	Down	E14.5
50313	GO:0042446	hormone biosynthetic process	59	0	1.18	1	blue	-0.3056787	GO:0042446.hormone biosynthetic process	Down	E14.5
50314	GO:0042461	photoreceptor cell development	44	0	0.88	1	blue	-0.2338881	GO:0042461.photoreceptor cell development	Down	E14.5
50315	GO:0042462	eye photoreceptor cell development	31	0	0.62	1	blue	-0.168642	GO:0042462.eye photoreceptor cell development	Down	E14.5
50316	GO:0042474	middle ear morphogenesis	23	0	0.46	1	blue	-0.1269729	GO:0042474.middle ear morphogenesis	Down	E14.5
50317	GO:0042481	regulation of odontogenesis	28	0	0.56	1	blue	-0.1531568	GO:0042481.regulation of odontogenesis	Down	E14.5
50318	GO:0042509	regulation of tyrosine phosphorylation o...	53	0	1.06	1	blue	-0.2773897	GO:0042509.regulation of tyrosine phosphorylation o...	Down	E14.5
50319	GO:0042531	positive regulation of tyrosine phosphor...	41	0	0.82	1	blue	-0.2190911	GO:0042531.positive regulation of tyrosine phosphor...	Down	E14.5
50320	GO:0042554	superoxide anion generation	26	0	0.52	1	blue	-0.1427402	GO:0042554.superoxide anion generation	Down	E14.5
50321	GO:0042596	fear response	56	0	1.12	1	blue	-0.2916036	GO:0042596.fear response	Down	E14.5
50322	GO:0042632	cholesterol homeostasis	67	0	1.34	1	blue	-0.3425547	GO:0042632.cholesterol homeostasis	Down	E14.5
50323	GO:0042698	ovulation cycle	52	0	1.04	1	blue	-0.2726205	GO:0042698.ovulation cycle	Down	E14.5
50324	GO:0042742	defense response to bacterium	137	0	2.73	1	blue	-0.6285403	GO:0042742.defense response to bacterium	Down	E14.5
50325	GO:0042745	circadian sleep/wake cycle	30	0	0.6	1	blue	-0.1634987	GO:0042745.circadian sleep/wake cycle	Down	E14.5
50326	GO:0042749	regulation of circadian sleep/wake cycle	26	0	0.52	1	blue	-0.1427402	GO:0042749.regulation of circadian sleep/wake cycle	Down	E14.5
50327	GO:0042753	positive regulation of circadian rhythm	25	0	0.5	1	blue	-0.1375035	GO:0042753.positive regulation of circadian rhythm	Down	E14.5
50328	GO:0042755	eating behavior	42	0	0.84	1	blue	-0.2240403	GO:0042755.eating behavior	Down	E14.5
50329	GO:0042866	pyruvate biosynthetic process	75	0	1.5	1	blue	-0.3785116	GO:0042866.pyruvate biosynthetic process	Down	E14.5
50330	GO:0042982	amyloid precursor protein metabolic proc...	52	0	1.04	1	blue	-0.2726205	GO:0042982.amyloid precursor protein metabolic proc...	Down	E14.5
50331	GO:0042987	amyloid precursor protein catabolic proc...	38	0	0.76	1	blue	-0.2041407	GO:0042987.amyloid precursor protein catabolic proc...	Down	E14.5
50332	GO:0043029	T cell homeostasis	36	0	0.72	1	blue	-0.1940871	GO:0043029.T cell homeostasis	Down	E14.5
50333	GO:0043030	regulation of macrophage activation	35	0	0.7	1	blue	-0.1890338	GO:0043030.regulation of macrophage activation	Down	E14.5
50334	GO:0043038	amino acid activation	45	0	0.9	1	blue	-0.2387869	GO:0043038.amino acid activation	Down	E14.5
50335	GO:0043039	tRNA aminoacylation	44	0	0.88	1	blue	-0.2338881	GO:0043039.tRNA aminoacylation	Down	E14.5
50336	GO:0043062	extracellular structure organization	266	0	5.31	1	blue	-1.044044	GO:0043062.extracellular structure organization	Down	E14.5
50337	GO:0043087	regulation of GTPase activity	281	0	5.61	1	blue	-1.085425	GO:0043087.regulation of GTPase activity	Down	E14.5
50338	GO:0043090	amino acid import	27	0	0.54	1	blue	-0.1479579	GO:0043090.amino acid import	Down	E14.5
50339	GO:0043114	regulation of vascular permeability	28	0	0.56	1	blue	-0.1531568	GO:0043114.regulation of vascular permeability	Down	E14.5
50340	GO:0043153	entrainment of circadian clock by photop...	22	0	0.44	1	blue	-0.1216786	GO:0043153.entrainment of circadian clock by photop...	Down	E14.5
50341	GO:0043154	negative regulation of cysteine-type end...	72	0	1.44	1	blue	-0.3651326	GO:0043154.negative regulation of cysteine-type end...	Down	E14.5
50342	GO:0043171	peptide catabolic process	22	0	0.44	1	blue	-0.1216786	GO:0043171.peptide catabolic process	Down	E14.5
50343	GO:0043200	response to amino acid	96	0	1.92	1	blue	-0.4688439	GO:0043200.response to amino acid	Down	E14.5
50344	GO:0043242	negative regulation of protein complex d...	76	0	1.52	1	blue	-0.3829439	GO:0043242.negative regulation of protein complex d...	Down	E14.5
50345	GO:0043243	positive regulation of protein complex d...	30	0	0.6	1	blue	-0.1634987	GO:0043243.positive regulation of protein complex d...	Down	E14.5
50346	GO:0043244	regulation of protein complex disassembl...	106	0	2.12	1	blue	-0.5099491	GO:0043244.regulation of protein complex disassembl...	Down	E14.5
50347	GO:0043255	regulation of carbohydrate biosynthetic ...	93	0	1.86	1	blue	-0.4562805	GO:0043255.regulation of carbohydrate biosynthetic ...	Down	E14.5
50348	GO:0043266	regulation of potassium ion transport	101	0	2.02	1	blue	-0.4895429	GO:0043266.regulation of potassium ion transport	Down	E14.5
50349	GO:0043267	negative regulation of potassium ion tra...	37	0	0.74	1	blue	-0.1991226	GO:0043267.negative regulation of potassium ion tra...	Down	E14.5
50350	GO:0043268	positive regulation of potassium ion tra...	47	0	0.94	1	blue	-0.2485348	GO:0043268.positive regulation of potassium ion tra...	Down	E14.5
50351	GO:0043270	positive regulation of ion transport	282	0	5.63	1	blue	-1.088142	GO:0043270.positive regulation of ion transport	Down	E14.5
50352	GO:0043271	negative regulation of ion transport	149	0	2.97	1	blue	-0.6726516	GO:0043271.negative regulation of ion transport	Down	E14.5
50353	GO:0043276	anoikis	31	0	0.62	1	blue	-0.168642	GO:0043276.anoikis	Down	E14.5
50354	GO:0043277	apoptotic cell clearance	35	0	0.7	1	blue	-0.1890338	GO:0043277.apoptotic cell clearance	Down	E14.5
50355	GO:0043279	response to alkaloid	73	0	1.46	1	blue	-0.3696061	GO:0043279.response to alkaloid	Down	E14.5
50356	GO:0043299	leukocyte degranulation	60	0	1.2	1	blue	-0.3103401	GO:0043299.leukocyte degranulation	Down	E14.5
50357	GO:0043300	regulation of leukocyte degranulation	41	0	0.82	1	blue	-0.2190911	GO:0043300.regulation of leukocyte degranulation	Down	E14.5
50358	GO:0043302	positive regulation of leukocyte degranu...	21	0	0.42	1	blue	-0.1163648	GO:0043302.positive regulation of leukocyte degranu...	Down	E14.5
50359	GO:0043303	mast cell degranulation	41	0	0.82	1	blue	-0.2190911	GO:0043303.mast cell degranulation	Down	E14.5
50360	GO:0043304	regulation of mast cell degranulation	29	0	0.58	1	blue	-0.158337	GO:0043304.regulation of mast cell degranulation	Down	E14.5
50361	GO:0043330	response to exogenous dsRNA	31	0	0.62	1	blue	-0.168642	GO:0043330.response to exogenous dsRNA	Down	E14.5
50362	GO:0043331	response to dsRNA	37	0	0.74	1	blue	-0.1991226	GO:0043331.response to dsRNA	Down	E14.5
50363	GO:0043368	positive T cell selection	29	0	0.58	1	blue	-0.158337	GO:0043368.positive T cell selection	Down	E14.5
50364	GO:0043372	positive regulation of CD4-positive, alp...	22	0	0.44	1	blue	-0.1216786	GO:0043372.positive regulation of CD4-positive, alp...	Down	E14.5
50365	GO:0043403	skeletal muscle tissue regeneration	32	0	0.64	1	blue	-0.1737671	GO:0043403.skeletal muscle tissue regeneration	Down	E14.5
50366	GO:0043406	positive regulation of MAP kinase activi...	204	0	4.07	1	blue	-0.8591745	GO:0043406.positive regulation of MAP kinase activi...	Down	E14.5
50367	GO:0043410	positive regulation of MAPK cascade	475	0	9.48	1	blue	-1.534062	GO:0043410.positive regulation of MAPK cascade	Down	E14.5
50368	GO:0043470	regulation of carbohydrate catabolic pro...	48	0	0.96	1	blue	-0.2533842	GO:0043470.regulation of carbohydrate catabolic pro...	Down	E14.5
50369	GO:0043473	pigmentation	89	0	1.78	1	blue	-0.4393572	GO:0043473.pigmentation	Down	E14.5
50370	GO:0043496	regulation of protein homodimerization a...	22	0	0.44	1	blue	-0.1216786	GO:0043496.regulation of protein homodimerization a...	Down	E14.5
50371	GO:0043506	regulation of JUN kinase activity	83	0	1.66	1	blue	-0.4135941	GO:0043506.regulation of JUN kinase activity	Down	E14.5
50372	GO:0043507	positive regulation of JUN kinase activi...	70	0	1.4	1	blue	-0.3561438	GO:0043507.positive regulation of JUN kinase activi...	Down	E14.5
50373	GO:0043536	positive regulation of blood vessel endo...	57	0	1.14	1	blue	-0.2963106	GO:0043536.positive regulation of blood vessel endo...	Down	E14.5
50374	GO:0043547	positive regulation of GTPase activity	202	0	4.03	1	blue	-0.8527979	GO:0043547.positive regulation of GTPase activity	Down	E14.5
50375	GO:0043550	regulation of lipid kinase activity	43	0	0.86	1	blue	-0.2289726	GO:0043550.regulation of lipid kinase activity	Down	E14.5
50376	GO:0043551	regulation of phosphatidylinositol 3-kin...	35	0	0.7	1	blue	-0.1890338	GO:0043551.regulation of phosphatidylinositol 3-kin...	Down	E14.5
50377	GO:0043552	positive regulation of phosphatidylinosi...	24	0	0.48	1	blue	-0.1322478	GO:0043552.positive regulation of phosphatidylinosi...	Down	E14.5
50378	GO:0043616	keratinocyte proliferation	37	0	0.74	1	blue	-0.1991226	GO:0043616.keratinocyte proliferation	Down	E14.5
50379	GO:0043618	regulation of transcription from RNA pol...	48	0	0.96	1	blue	-0.2533842	GO:0043618.regulation of transcription from RNA pol...	Down	E14.5
50380	GO:0043620	regulation of DNA-templated transcriptio...	53	0	1.06	1	blue	-0.2773897	GO:0043620.regulation of DNA-templated transcriptio...	Down	E14.5
50381	GO:0043627	response to estrogen	47	0	0.94	1	blue	-0.2485348	GO:0043627.response to estrogen	Down	E14.5
50382	GO:0043647	inositol phosphate metabolic process	51	0	1.02	1	blue	-0.2678354	GO:0043647.inositol phosphate metabolic process	Down	E14.5
50383	GO:0043666	regulation of phosphoprotein phosphatase...	50	0	1	1	blue	-0.2630344	GO:0043666.regulation of phosphoprotein phosphatase...	Down	E14.5
50384	GO:0043949	regulation of cAMP-mediated signaling	61	0	1.22	1	blue	-0.3149865	GO:0043949.regulation of cAMP-mediated signaling	Down	E14.5
50385	GO:0043950	positive regulation of cAMP-mediated sig...	33	0	0.66	1	blue	-0.178874	GO:0043950.positive regulation of cAMP-mediated sig...	Down	E14.5
50386	GO:0043951	negative regulation of cAMP-mediated sig...	27	0	0.54	1	blue	-0.1479579	GO:0043951.negative regulation of cAMP-mediated sig...	Down	E14.5
50387	GO:0043954	cellular component maintenance	55	0	1.1	1	blue	-0.2868811	GO:0043954.cellular component maintenance	Down	E14.5
50388	GO:0043984	histone H4-K16 acetylation	21	0	0.42	1	blue	-0.1163648	GO:0043984.histone H4-K16 acetylation	Down	E14.5
50389	GO:0044003	modification by symbiont of host morphol...	29	0	0.58	1	blue	-0.158337	GO:0044003.modification by symbiont of host morphol...	Down	E14.5
50390	GO:0044042	glucan metabolic process	74	0	1.48	1	blue	-0.3740657	GO:0044042.glucan metabolic process	Down	E14.5
50391	GO:0044058	regulation of digestive system process	45	0	0.9	1	blue	-0.2387869	GO:0044058.regulation of digestive system process	Down	E14.5
50392	GO:0044062	regulation of excretion	28	0	0.56	1	blue	-0.1531568	GO:0044062.regulation of excretion	Down	E14.5
50393	GO:0044070	regulation of anion transport	107	0	2.14	1	blue	-0.513996	GO:0044070.regulation of anion transport	Down	E14.5
50394	GO:0044088	regulation of vacuole organization	37	0	0.74	1	blue	-0.1991226	GO:0044088.regulation of vacuole organization	Down	E14.5
50395	GO:0044091	membrane biogenesis	32	0	0.64	1	blue	-0.1737671	GO:0044091.membrane biogenesis	Down	E14.5
50396	GO:0044106	cellular amine metabolic process	68	0	1.36	1	blue	-0.3470987	GO:0044106.cellular amine metabolic process	Down	E14.5
50397	GO:0044262	cellular carbohydrate metabolic process	256	0	5.11	1	blue	-1.015783	GO:0044262.cellular carbohydrate metabolic process	Down	E14.5
50398	GO:0044264	cellular polysaccharide metabolic proces...	97	0	1.94	1	blue	-0.4730076	GO:0044264.cellular polysaccharide metabolic proces...	Down	E14.5
50399	GO:0044275	cellular carbohydrate catabolic process	30	0	0.6	1	blue	-0.1634987	GO:0044275.cellular carbohydrate catabolic process	Down	E14.5
50400	GO:0044319	wound healing, spreading of cells	28	0	0.56	1	blue	-0.1531568	GO:0044319.wound healing, spreading of cells	Down	E14.5
50401	GO:0044331	cell-cell adhesion mediated by cadherin	38	0	0.76	1	blue	-0.2041407	GO:0044331.cell-cell adhesion mediated by cadherin	Down	E14.5
50402	GO:0044342	type B pancreatic cell proliferation	22	0	0.44	1	blue	-0.1216786	GO:0044342.type B pancreatic cell proliferation	Down	E14.5
50403	GO:0044344	cellular response to fibroblast growth f...	80	0	1.6	1	blue	-0.4005379	GO:0044344.cellular response to fibroblast growth f...	Down	E14.5
50404	GO:0044346	fibroblast apoptotic process	21	0	0.42	1	blue	-0.1163648	GO:0044346.fibroblast apoptotic process	Down	E14.5
50405	GO:0044364	disruption of cells of other organism	23	0	0.46	1	blue	-0.1269729	GO:0044364.disruption of cells of other organism	Down	E14.5
50406	GO:0044458	motile cilium assembly	23	0	0.46	1	blue	-0.1269729	GO:0044458.motile cilium assembly	Down	E14.5
50407	GO:0044550	secondary metabolite biosynthetic proces...	22	0	0.44	1	blue	-0.1216786	GO:0044550.secondary metabolite biosynthetic proces...	Down	E14.5
50408	GO:0044788	modulation by host of viral process	25	0	0.5	1	blue	-0.1375035	GO:0044788.modulation by host of viral process	Down	E14.5
50409	GO:0044818	mitotic G2/M transition checkpoint	32	0	0.64	1	blue	-0.1737671	GO:0044818.mitotic G2/M transition checkpoint	Down	E14.5
50410	GO:0045010	actin nucleation	45	0	0.9	1	blue	-0.2387869	GO:0045010.actin nucleation	Down	E14.5
50411	GO:0045022	early endosome to late endosome transpor...	38	0	0.76	1	blue	-0.2041407	GO:0045022.early endosome to late endosome transpor...	Down	E14.5
50412	GO:0045047	protein targeting to ER	31	0	0.62	1	blue	-0.168642	GO:0045047.protein targeting to ER	Down	E14.5
50413	GO:0045066	regulatory T cell differentiation	22	0	0.44	1	blue	-0.1216786	GO:0045066.regulatory T cell differentiation	Down	E14.5
50414	GO:0045069	regulation of viral genome replication	78	0	1.56	1	blue	-0.3917677	GO:0045069.regulation of viral genome replication	Down	E14.5
50415	GO:0045070	positive regulation of viral genome repl...	32	0	0.64	1	blue	-0.1737671	GO:0045070.positive regulation of viral genome repl...	Down	E14.5
50416	GO:0045071	negative regulation of viral genome repl...	45	0	0.9	1	blue	-0.2387869	GO:0045071.negative regulation of viral genome repl...	Down	E14.5
50417	GO:0045103	intermediate filament-based process	42	0	0.84	1	blue	-0.2240403	GO:0045103.intermediate filament-based process	Down	E14.5
50418	GO:0045104	intermediate filament cytoskeleton organ...	41	0	0.82	1	blue	-0.2190911	GO:0045104.intermediate filament cytoskeleton organ...	Down	E14.5
50419	GO:0045109	intermediate filament organization	20	0	0.4	1	blue	-0.1110313	GO:0045109.intermediate filament organization	Down	E14.5
50420	GO:0045117	azole transport	22	0	0.44	1	blue	-0.1216786	GO:0045117.azole transport	Down	E14.5
50421	GO:0045123	cellular extravasation	44	0	0.88	1	blue	-0.2338881	GO:0045123.cellular extravasation	Down	E14.5
50422	GO:0045124	regulation of bone resorption	40	0	0.8	1	blue	-0.2141248	GO:0045124.regulation of bone resorption	Down	E14.5
50423	GO:0045187	regulation of circadian sleep/wake cycle...	24	0	0.48	1	blue	-0.1322478	GO:0045187.regulation of circadian sleep/wake cycle...	Down	E14.5
50424	GO:0045214	sarcomere organization	38	0	0.76	1	blue	-0.2041407	GO:0045214.sarcomere organization	Down	E14.5
50425	GO:0045332	phospholipid translocation	25	0	0.5	1	blue	-0.1375035	GO:0045332.phospholipid translocation	Down	E14.5
50426	GO:0045445	myoblast differentiation	79	0	1.58	1	blue	-0.3961595	GO:0045445.myoblast differentiation	Down	E14.5
50427	GO:0045453	bone resorption	61	0	1.22	1	blue	-0.3149865	GO:0045453.bone resorption	Down	E14.5
50428	GO:0045471	response to ethanol	67	0	1.34	1	blue	-0.3425547	GO:0045471.response to ethanol	Down	E14.5
50429	GO:0045494	photoreceptor cell maintenance	34	0	0.68	1	blue	-0.1839628	GO:0045494.photoreceptor cell maintenance	Down	E14.5
50430	GO:0045576	mast cell activation	58	0	1.16	1	blue	-0.3010023	GO:0045576.mast cell activation	Down	E14.5
50431	GO:0045589	regulation of regulatory T cell differen...	20	0	0.4	1	blue	-0.1110313	GO:0045589.regulation of regulatory T cell differen...	Down	E14.5
50432	GO:0045599	negative regulation of fat cell differen...	53	0	1.06	1	blue	-0.2773897	GO:0045599.negative regulation of fat cell differen...	Down	E14.5
50433	GO:0045601	regulation of endothelial cell different...	31	0	0.62	1	blue	-0.168642	GO:0045601.regulation of endothelial cell different...	Down	E14.5
50434	GO:0045622	regulation of T-helper cell differentiat...	29	0	0.58	1	blue	-0.158337	GO:0045622.regulation of T-helper cell differentiat...	Down	E14.5
50435	GO:0045639	positive regulation of myeloid cell diff...	80	0	1.6	1	blue	-0.4005379	GO:0045639.positive regulation of myeloid cell diff...	Down	E14.5
50436	GO:0045646	regulation of erythrocyte differentiatio...	49	0	0.98	1	blue	-0.2582174	GO:0045646.regulation of erythrocyte differentiatio...	Down	E14.5
50437	GO:0045648	positive regulation of erythrocyte diffe...	25	0	0.5	1	blue	-0.1375035	GO:0045648.positive regulation of erythrocyte diffe...	Down	E14.5
50438	GO:0045652	regulation of megakaryocyte differentiat...	28	0	0.56	1	blue	-0.1531568	GO:0045652.regulation of megakaryocyte differentiat...	Down	E14.5
50439	GO:0045661	regulation of myoblast differentiation	52	0	1.04	1	blue	-0.2726205	GO:0045661.regulation of myoblast differentiation	Down	E14.5
50440	GO:0045662	negative regulation of myoblast differen...	25	0	0.5	1	blue	-0.1375035	GO:0045662.negative regulation of myoblast differen...	Down	E14.5
50441	GO:0045663	positive regulation of myoblast differen...	22	0	0.44	1	blue	-0.1216786	GO:0045663.positive regulation of myoblast differen...	Down	E14.5
50442	GO:0045668	negative regulation of osteoblast differ...	50	0	1	1	blue	-0.2630344	GO:0045668.negative regulation of osteoblast differ...	Down	E14.5
50443	GO:0045670	regulation of osteoclast differentiation	57	0	1.14	1	blue	-0.2963106	GO:0045670.regulation of osteoclast differentiation	Down	E14.5
50444	GO:0045671	negative regulation of osteoclast differ...	23	0	0.46	1	blue	-0.1269729	GO:0045671.negative regulation of osteoclast differ...	Down	E14.5
50445	GO:0045672	positive regulation of osteoclast differ...	22	0	0.44	1	blue	-0.1216786	GO:0045672.positive regulation of osteoclast differ...	Down	E14.5
50446	GO:0045723	positive regulation of fatty acid biosyn...	21	0	0.42	1	blue	-0.1163648	GO:0045723.positive regulation of fatty acid biosyn...	Down	E14.5
50447	GO:0045724	positive regulation of cilium assembly	27	0	0.54	1	blue	-0.1479579	GO:0045724.positive regulation of cilium assembly	Down	E14.5
50448	GO:0045730	respiratory burst	23	0	0.46	1	blue	-0.1269729	GO:0045730.respiratory burst	Down	E14.5
50449	GO:0045744	negative regulation of G protein-coupled...	55	0	1.1	1	blue	-0.2868811	GO:0045744.negative regulation of G protein-coupled...	Down	E14.5
50450	GO:0045745	positive regulation of G protein-coupled...	30	0	0.6	1	blue	-0.1634987	GO:0045745.positive regulation of G protein-coupled...	Down	E14.5
50451	GO:0045761	regulation of adenylate cyclase activity	25	0	0.5	1	blue	-0.1375035	GO:0045761.regulation of adenylate cyclase activity	Down	E14.5
50452	GO:0045776	negative regulation of blood pressure	53	0	1.06	1	blue	-0.2773897	GO:0045776.negative regulation of blood pressure	Down	E14.5
50453	GO:0045780	positive regulation of bone resorption	24	0	0.48	1	blue	-0.1322478	GO:0045780.positive regulation of bone resorption	Down	E14.5
50454	GO:0045806	negative regulation of endocytosis	52	0	1.04	1	blue	-0.2726205	GO:0045806.negative regulation of endocytosis	Down	E14.5
50455	GO:0045822	negative regulation of heart contraction	25	0	0.5	1	blue	-0.1375035	GO:0045822.negative regulation of heart contraction	Down	E14.5
50456	GO:0045823	positive regulation of heart contraction	39	0	0.78	1	blue	-0.2091414	GO:0045823.positive regulation of heart contraction	Down	E14.5
50457	GO:0045824	negative regulation of innate immune res...	45	0	0.9	1	blue	-0.2387869	GO:0045824.negative regulation of innate immune res...	Down	E14.5
50458	GO:0045833	negative regulation of lipid metabolic p...	75	0	1.5	1	blue	-0.3785116	GO:0045833.negative regulation of lipid metabolic p...	Down	E14.5
50459	GO:0045834	positive regulation of lipid metabolic p...	129	0	2.57	1	blue	-0.5983652	GO:0045834.positive regulation of lipid metabolic p...	Down	E14.5
50460	GO:0045844	positive regulation of striated muscle t...	77	0	1.54	1	blue	-0.3873625	GO:0045844.positive regulation of striated muscle t...	Down	E14.5
50461	GO:0045851	pH reduction	34	0	0.68	1	blue	-0.1839628	GO:0045851.pH reduction	Down	E14.5
50462	GO:0045879	negative regulation of smoothened signal...	31	0	0.62	1	blue	-0.168642	GO:0045879.negative regulation of smoothened signal...	Down	E14.5
50463	GO:0045912	negative regulation of carbohydrate meta...	42	0	0.84	1	blue	-0.2240403	GO:0045912.negative regulation of carbohydrate meta...	Down	E14.5
50464	GO:0045913	positive regulation of carbohydrate meta...	76	0	1.52	1	blue	-0.3829439	GO:0045913.positive regulation of carbohydrate meta...	Down	E14.5
50465	GO:0045920	negative regulation of exocytosis	31	0	0.62	1	blue	-0.168642	GO:0045920.negative regulation of exocytosis	Down	E14.5
50466	GO:0045921	positive regulation of exocytosis	86	0	1.72	1	blue	-0.4265331	GO:0045921.positive regulation of exocytosis	Down	E14.5
50467	GO:0045922	negative regulation of fatty acid metabo...	20	0	0.4	1	blue	-0.1110313	GO:0045922.negative regulation of fatty acid metabo...	Down	E14.5
50468	GO:0045923	positive regulation of fatty acid metabo...	36	0	0.72	1	blue	-0.1940871	GO:0045923.positive regulation of fatty acid metabo...	Down	E14.5
50469	GO:0045932	negative regulation of muscle contractio...	31	0	0.62	1	blue	-0.168642	GO:0045932.negative regulation of muscle contractio...	Down	E14.5
50470	GO:0045939	negative regulation of steroid metabolic...	21	0	0.42	1	blue	-0.1163648	GO:0045939.negative regulation of steroid metabolic...	Down	E14.5
50471	GO:0045940	positive regulation of steroid metabolic...	29	0	0.58	1	blue	-0.158337	GO:0045940.positive regulation of steroid metabolic...	Down	E14.5
50472	GO:0045943	positive regulation of transcription by ...	23	0	0.46	1	blue	-0.1269729	GO:0045943.positive regulation of transcription by ...	Down	E14.5
50473	GO:0045956	positive regulation of calcium ion-depen...	27	0	0.54	1	blue	-0.1479579	GO:0045956.positive regulation of calcium ion-depen...	Down	E14.5
50474	GO:0045981	positive regulation of nucleotide metabo...	39	0	0.78	1	blue	-0.2091414	GO:0045981.positive regulation of nucleotide metabo...	Down	E14.5
50475	GO:0045986	negative regulation of smooth muscle con...	20	0	0.4	1	blue	-0.1110313	GO:0045986.negative regulation of smooth muscle con...	Down	E14.5
50476	GO:0045992	negative regulation of embryonic develop...	27	0	0.54	1	blue	-0.1479579	GO:0045992.negative regulation of embryonic develop...	Down	E14.5
50477	GO:0046006	regulation of activated T cell prolifera...	31	0	0.62	1	blue	-0.168642	GO:0046006.regulation of activated T cell prolifera...	Down	E14.5
50478	GO:0046031	ADP metabolic process	79	0	1.58	1	blue	-0.3961595	GO:0046031.ADP metabolic process	Down	E14.5
50479	GO:0046164	alcohol catabolic process	32	0	0.64	1	blue	-0.1737671	GO:0046164.alcohol catabolic process	Down	E14.5
50480	GO:0046165	alcohol biosynthetic process	103	0	2.06	1	blue	-0.4977401	GO:0046165.alcohol biosynthetic process	Down	E14.5
50481	GO:0046173	polyol biosynthetic process	48	0	0.96	1	blue	-0.2533842	GO:0046173.polyol biosynthetic process	Down	E14.5
50482	GO:0046174	polyol catabolic process	20	0	0.4	1	blue	-0.1110313	GO:0046174.polyol catabolic process	Down	E14.5
50483	GO:0046189	phenol-containing compound biosynthetic ...	43	0	0.86	1	blue	-0.2289726	GO:0046189.phenol-containing compound biosynthetic ...	Down	E14.5
50484	GO:0046320	regulation of fatty acid oxidation	31	0	0.62	1	blue	-0.168642	GO:0046320.regulation of fatty acid oxidation	Down	E14.5
50485	GO:0046323	glucose import	65	0	1.3	1	blue	-0.3334237	GO:0046323.glucose import	Down	E14.5
50486	GO:0046324	regulation of glucose import	56	0	1.12	1	blue	-0.2916036	GO:0046324.regulation of glucose import	Down	E14.5
50487	GO:0046326	positive regulation of glucose import	33	0	0.66	1	blue	-0.178874	GO:0046326.positive regulation of glucose import	Down	E14.5
50488	GO:0046330	positive regulation of JNK cascade	122	0	2.43	1	blue	-0.5714341	GO:0046330.positive regulation of JNK cascade	Down	E14.5
