## Supplementary material for "A temporal map of maternal immune activation-induced changes reveals a shift in neurodevelopmental timing and perturbed cortical development in mice": Sup Table 20 (part 8 of 16)

	GO.ID	Term	Annotated	Significant	Expected	classicFisher	module_color	Enrichment	GO.ID.Term	Direction	DPC
50489	GO:0046339	diacylglycerol metabolic process	20	0	0.4	1	blue	-0.1110313	GO:0046339.diacylglycerol metabolic process	Down	E14.5
50490	GO:0046364	monosaccharide biosynthetic process	71	0	1.42	1	blue	-0.3606452	GO:0046364.monosaccharide biosynthetic process	Down	E14.5
50491	GO:0046365	monosaccharide catabolic process	30	0	0.6	1	blue	-0.1634987	GO:0046365.monosaccharide catabolic process	Down	E14.5
50492	GO:0046425	regulation of JAK-STAT cascade	90	0	1.8	1	blue	-0.4436067	GO:0046425.regulation of JAK-STAT cascade	Down	E14.5
50493	GO:0046426	negative regulation of JAK-STAT cascade	23	0	0.46	1	blue	-0.1269729	GO:0046426.negative regulation of JAK-STAT cascade	Down	E14.5
50494	GO:0046427	positive regulation of JAK-STAT cascade	55	0	1.1	1	blue	-0.2868811	GO:0046427.positive regulation of JAK-STAT cascade	Down	E14.5
50495	GO:0046456	icosanoid biosynthetic process	37	0	0.74	1	blue	-0.1991226	GO:0046456.icosanoid biosynthetic process	Down	E14.5
50496	GO:0046457	prostanoid biosynthetic process	25	0	0.5	1	blue	-0.1375035	GO:0046457.prostanoid biosynthetic process	Down	E14.5
50497	GO:0046460	neutral lipid biosynthetic process	36	0	0.72	1	blue	-0.1940871	GO:0046460.neutral lipid biosynthetic process	Down	E14.5
50498	GO:0046461	neutral lipid catabolic process	24	0	0.48	1	blue	-0.1322478	GO:0046461.neutral lipid catabolic process	Down	E14.5
50499	GO:0046463	acylglycerol biosynthetic process	36	0	0.72	1	blue	-0.1940871	GO:0046463.acylglycerol biosynthetic process	Down	E14.5
50500	GO:0046464	acylglycerol catabolic process	24	0	0.48	1	blue	-0.1322478	GO:0046464.acylglycerol catabolic process	Down	E14.5
50501	GO:0046466	membrane lipid catabolic process	24	0	0.48	1	blue	-0.1322478	GO:0046466.membrane lipid catabolic process	Down	E14.5
50502	GO:0046467	membrane lipid biosynthetic process	107	0	2.14	1	blue	-0.513996	GO:0046467.membrane lipid biosynthetic process	Down	E14.5
50503	GO:0046470	phosphatidylcholine metabolic process	35	0	0.7	1	blue	-0.1890338	GO:0046470.phosphatidylcholine metabolic process	Down	E14.5
50504	GO:0046513	ceramide biosynthetic process	44	0	0.88	1	blue	-0.2338881	GO:0046513.ceramide biosynthetic process	Down	E14.5
50505	GO:0046530	photoreceptor cell differentiation	64	0	1.28	1	blue	-0.3288365	GO:0046530.photoreceptor cell differentiation	Down	E14.5
50506	GO:0046579	positive regulation of Ras protein signa...	55	0	1.1	1	blue	-0.2868811	GO:0046579.positive regulation of Ras protein signa...	Down	E14.5
50507	GO:0046622	positive regulation of organ growth	49	0	0.98	1	blue	-0.2582174	GO:0046622.positive regulation of organ growth	Down	E14.5
50508	GO:0046627	negative regulation of insulin receptor ...	35	0	0.7	1	blue	-0.1890338	GO:0046627.negative regulation of insulin receptor ...	Down	E14.5
50509	GO:0046633	alpha-beta T cell proliferation	33	0	0.66	1	blue	-0.178874	GO:0046633.alpha-beta T cell proliferation	Down	E14.5
50510	GO:0046640	regulation of alpha-beta T cell prolifer...	30	0	0.6	1	blue	-0.1634987	GO:0046640.regulation of alpha-beta T cell prolifer...	Down	E14.5
50511	GO:0046651	lymphocyte proliferation	227	0	4.53	1	blue	-0.9305481	GO:0046651.lymphocyte proliferation	Down	E14.5
50512	GO:0046676	negative regulation of insulin secretion	52	0	1.04	1	blue	-0.2726205	GO:0046676.negative regulation of insulin secretion	Down	E14.5
50513	GO:0046685	response to arsenic-containing substance	24	0	0.48	1	blue	-0.1322478	GO:0046685.response to arsenic-containing substance	Down	E14.5
50514	GO:0046686	response to cadmium ion	30	0	0.6	1	blue	-0.1634987	GO:0046686.response to cadmium ion	Down	E14.5
50515	GO:0046688	response to copper ion	21	0	0.42	1	blue	-0.1163648	GO:0046688.response to copper ion	Down	E14.5
50516	GO:0046823	negative regulation of nucleocytoplasmic...	24	0	0.48	1	blue	-0.1322478	GO:0046823.negative regulation of nucleocytoplasmic...	Down	E14.5
50517	GO:0046834	lipid phosphorylation	47	0	0.94	1	blue	-0.2485348	GO:0046834.lipid phosphorylation	Down	E14.5
50518	GO:0046847	filopodium assembly	60	0	1.2	1	blue	-0.3103401	GO:0046847.filopodium assembly	Down	E14.5
50519	GO:0046849	bone remodeling	86	0	1.72	1	blue	-0.4265331	GO:0046849.bone remodeling	Down	E14.5
50520	GO:0046850	regulation of bone remodeling	50	0	1	1	blue	-0.2630344	GO:0046850.regulation of bone remodeling	Down	E14.5
50521	GO:0046852	positive regulation of bone remodeling	24	0	0.48	1	blue	-0.1322478	GO:0046852.positive regulation of bone remodeling	Down	E14.5
50522	GO:0046854	phosphatidylinositol phosphorylation	36	0	0.72	1	blue	-0.1940871	GO:0046854.phosphatidylinositol phosphorylation	Down	E14.5
50523	GO:0046885	regulation of hormone biosynthetic proce...	34	0	0.68	1	blue	-0.1839628	GO:0046885.regulation of hormone biosynthetic proce...	Down	E14.5
50524	GO:0046888	negative regulation of hormone secretion	85	0	1.7	1	blue	-0.422233	GO:0046888.negative regulation of hormone secretion	Down	E14.5
50525	GO:0046889	positive regulation of lipid biosyntheti...	79	0	1.58	1	blue	-0.3961595	GO:0046889.positive regulation of lipid biosyntheti...	Down	E14.5
50526	GO:0046902	regulation of mitochondrial membrane per...	49	0	0.98	1	blue	-0.2582174	GO:0046902.regulation of mitochondrial membrane per...	Down	E14.5
50527	GO:0047496	vesicle transport along microtubule	45	0	0.9	1	blue	-0.2387869	GO:0047496.vesicle transport along microtubule	Down	E14.5
50528	GO:0047497	mitochondrion transport along microtubul...	21	0	0.42	1	blue	-0.1163648	GO:0047497.mitochondrion transport along microtubul...	Down	E14.5
50529	GO:0048002	antigen processing and presentation of p...	44	0	0.88	1	blue	-0.2338881	GO:0048002.antigen processing and presentation of p...	Down	E14.5
50530	GO:0048008	platelet-derived growth factor receptor ...	57	0	1.14	1	blue	-0.2963106	GO:0048008.platelet-derived growth factor receptor ...	Down	E14.5
50531	GO:0048009	insulin-like growth factor receptor sign...	30	0	0.6	1	blue	-0.1634987	GO:0048009.insulin-like growth factor receptor sign...	Down	E14.5
50532	GO:0048010	vascular endothelial growth factor recep...	49	0	0.98	1	blue	-0.2582174	GO:0048010.vascular endothelial growth factor recep...	Down	E14.5
50533	GO:0048011	neurotrophin TRK receptor signaling path...	34	0	0.68	1	blue	-0.1839628	GO:0048011.neurotrophin TRK receptor signaling path...	Down	E14.5
50534	GO:0048013	ephrin receptor signaling pathway	35	0	0.7	1	blue	-0.1890338	GO:0048013.ephrin receptor signaling pathway	Down	E14.5
50535	GO:0048016	inositol phosphate-mediated signaling	46	0	0.92	1	blue	-0.2436691	GO:0048016.inositol phosphate-mediated signaling	Down	E14.5
50536	GO:0048041	focal adhesion assembly	75	0	1.5	1	blue	-0.3785116	GO:0048041.focal adhesion assembly	Down	E14.5
50537	GO:0048048	embryonic eye morphogenesis	31	0	0.62	1	blue	-0.168642	GO:0048048.embryonic eye morphogenesis	Down	E14.5
50538	GO:0048066	developmental pigmentation	48	0	0.96	1	blue	-0.2533842	GO:0048066.developmental pigmentation	Down	E14.5
50539	GO:0048103	somatic stem cell division	27	0	0.54	1	blue	-0.1479579	GO:0048103.somatic stem cell division	Down	E14.5
50540	GO:0048194	Golgi vesicle budding	35	0	0.7	1	blue	-0.1890338	GO:0048194.Golgi vesicle budding	Down	E14.5
50541	GO:0048199	vesicle targeting, to, from or within Go...	24	0	0.48	1	blue	-0.1322478	GO:0048199.vesicle targeting, to, from or within Go...	Down	E14.5
50542	GO:0048247	lymphocyte chemotaxis	40	0	0.8	1	blue	-0.2141248	GO:0048247.lymphocyte chemotaxis	Down	E14.5
50543	GO:0048265	response to pain	33	0	0.66	1	blue	-0.178874	GO:0048265.response to pain	Down	E14.5
50544	GO:0048266	behavioral response to pain	22	0	0.44	1	blue	-0.1216786	GO:0048266.behavioral response to pain	Down	E14.5
50545	GO:0048286	lung alveolus development	57	0	1.14	1	blue	-0.2963106	GO:0048286.lung alveolus development	Down	E14.5
50546	GO:0048305	immunoglobulin secretion	21	0	0.42	1	blue	-0.1163648	GO:0048305.immunoglobulin secretion	Down	E14.5
50547	GO:0048332	mesoderm morphogenesis	63	0	1.26	1	blue	-0.3242346	GO:0048332.mesoderm morphogenesis	Down	E14.5
50548	GO:0048339	paraxial mesoderm development	23	0	0.46	1	blue	-0.1269729	GO:0048339.paraxial mesoderm development	Down	E14.5
50549	GO:0048483	autonomic nervous system development	46	0	0.92	1	blue	-0.2436691	GO:0048483.autonomic nervous system development	Down	E14.5
50550	GO:0048485	sympathetic nervous system development	22	0	0.44	1	blue	-0.1216786	GO:0048485.sympathetic nervous system development	Down	E14.5
50551	GO:0048486	parasympathetic nervous system developme...	20	0	0.4	1	blue	-0.1110313	GO:0048486.parasympathetic nervous system developme...	Down	E14.5
50552	GO:0048488	synaptic vesicle endocytosis	62	0	1.24	1	blue	-0.3196179	GO:0048488.synaptic vesicle endocytosis	Down	E14.5
50553	GO:0048512	circadian behavior	52	0	1.04	1	blue	-0.2726205	GO:0048512.circadian behavior	Down	E14.5
50554	GO:0048520	positive regulation of behavior	34	0	0.68	1	blue	-0.1839628	GO:0048520.positive regulation of behavior	Down	E14.5
50555	GO:0048521	negative regulation of behavior	25	0	0.5	1	blue	-0.1375035	GO:0048521.negative regulation of behavior	Down	E14.5
50556	GO:0048532	anatomical structure arrangement	22	0	0.44	1	blue	-0.1216786	GO:0048532.anatomical structure arrangement	Down	E14.5
50557	GO:0048538	thymus development	53	0	1.06	1	blue	-0.2773897	GO:0048538.thymus development	Down	E14.5
50558	GO:0048566	embryonic digestive tract development	33	0	0.66	1	blue	-0.178874	GO:0048566.embryonic digestive tract development	Down	E14.5
50559	GO:0048596	embryonic camera-type eye morphogenesis	28	0	0.56	1	blue	-0.1531568	GO:0048596.embryonic camera-type eye morphogenesis	Down	E14.5
50560	GO:0048636	positive regulation of muscle organ deve...	77	0	1.54	1	blue	-0.3873625	GO:0048636.positive regulation of muscle organ deve...	Down	E14.5
50561	GO:0048643	positive regulation of skeletal muscle t...	26	0	0.52	1	blue	-0.1427402	GO:0048643.positive regulation of skeletal muscle t...	Down	E14.5
50562	GO:0048661	positive regulation of smooth muscle cel...	98	0	1.96	1	blue	-0.4771592	GO:0048661.positive regulation of smooth muscle cel...	Down	E14.5
50563	GO:0048668	collateral sprouting	32	0	0.64	1	blue	-0.1737671	GO:0048668.collateral sprouting	Down	E14.5
50564	GO:0048670	regulation of collateral sprouting	23	0	0.46	1	blue	-0.1269729	GO:0048670.regulation of collateral sprouting	Down	E14.5
50565	GO:0048678	response to axon injury	63	0	1.26	1	blue	-0.3242346	GO:0048678.response to axon injury	Down	E14.5
50566	GO:0048679	regulation of axon regeneration	30	0	0.6	1	blue	-0.1634987	GO:0048679.regulation of axon regeneration	Down	E14.5
50567	GO:0048701	embryonic cranial skeleton morphogenesis	49	0	0.98	1	blue	-0.2582174	GO:0048701.embryonic cranial skeleton morphogenesis	Down	E14.5
50568	GO:0048704	embryonic skeletal system morphogenesis	87	0	1.74	1	blue	-0.4308205	GO:0048704.embryonic skeletal system morphogenesis	Down	E14.5
50569	GO:0048706	embryonic skeletal system development	116	0	2.32	1	blue	-0.5499156	GO:0048706.embryonic skeletal system development	Down	E14.5
50570	GO:0048730	epidermis morphogenesis	30	0	0.6	1	blue	-0.1634987	GO:0048730.epidermis morphogenesis	Down	E14.5
50571	GO:0048741	skeletal muscle fiber development	34	0	0.68	1	blue	-0.1839628	GO:0048741.skeletal muscle fiber development	Down	E14.5
50572	GO:0048745	smooth muscle tissue development	24	0	0.48	1	blue	-0.1322478	GO:0048745.smooth muscle tissue development	Down	E14.5
50573	GO:0048747	muscle fiber development	67	0	1.34	1	blue	-0.3425547	GO:0048747.muscle fiber development	Down	E14.5
50574	GO:0048771	tissue remodeling	166	0	3.31	1	blue	-0.7329204	GO:0048771.tissue remodeling	Down	E14.5
50575	GO:0048806	genitalia development	49	0	0.98	1	blue	-0.2582174	GO:0048806.genitalia development	Down	E14.5
50576	GO:0048813	dendrite morphogenesis	171	0	3.41	1	blue	-0.7501777	GO:0048813.dendrite morphogenesis	Down	E14.5
50577	GO:0048814	regulation of dendrite morphogenesis	109	0	2.18	1	blue	-0.5220557	GO:0048814.regulation of dendrite morphogenesis	Down	E14.5
50578	GO:0048820	hair follicle maturation	26	0	0.52	1	blue	-0.1427402	GO:0048820.hair follicle maturation	Down	E14.5
50579	GO:0048841	regulation of axon extension involved in...	34	0	0.68	1	blue	-0.1839628	GO:0048841.regulation of axon extension involved in...	Down	E14.5
50580	GO:0048843	negative regulation of axon extension in...	28	0	0.56	1	blue	-0.1531568	GO:0048843.negative regulation of axon extension in...	Down	E14.5
50581	GO:0048846	axon extension involved in axon guidance	38	0	0.76	1	blue	-0.2041407	GO:0048846.axon extension involved in axon guidance	Down	E14.5
50582	GO:0048857	neural nucleus development	20	0	0.4	1	blue	-0.1110313	GO:0048857.neural nucleus development	Down	E14.5
50583	GO:0048864	stem cell development	91	0	1.82	1	blue	-0.4478436	GO:0048864.stem cell development	Down	E14.5
50584	GO:0050432	catecholamine secretion	70	0	1.4	1	blue	-0.3561438	GO:0050432.catecholamine secretion	Down	E14.5
50585	GO:0050433	regulation of catecholamine secretion	66	0	1.32	1	blue	-0.3379965	GO:0050433.regulation of catecholamine secretion	Down	E14.5
50586	GO:0050435	amyloid-beta metabolic process	41	0	0.82	1	blue	-0.2190911	GO:0050435.amyloid-beta metabolic process	Down	E14.5
50587	GO:0050482	arachidonic acid secretion	22	0	0.44	1	blue	-0.1216786	GO:0050482.arachidonic acid secretion	Down	E14.5
50588	GO:0050654	chondroitin sulfate proteoglycan metabol...	26	0	0.52	1	blue	-0.1427402	GO:0050654.chondroitin sulfate proteoglycan metabol...	Down	E14.5
50589	GO:0050663	cytokine secretion	170	0	3.39	1	blue	-0.7467427	GO:0050663.cytokine secretion	Down	E14.5
50590	GO:0050670	regulation of lymphocyte proliferation	178	0	3.55	1	blue	-0.7739963	GO:0050670.regulation of lymphocyte proliferation	Down	E14.5
50591	GO:0050671	positive regulation of lymphocyte prolif...	109	0	2.18	1	blue	-0.5220557	GO:0050671.positive regulation of lymphocyte prolif...	Down	E14.5
50592	GO:0050672	negative regulation of lymphocyte prolif...	65	0	1.3	1	blue	-0.3334237	GO:0050672.negative regulation of lymphocyte prolif...	Down	E14.5
50593	GO:0050691	regulation of defense response to virus ...	33	0	0.66	1	blue	-0.178874	GO:0050691.regulation of defense response to virus ...	Down	E14.5
50594	GO:0050701	interleukin-1 secretion	36	0	0.72	1	blue	-0.1940871	GO:0050701.interleukin-1 secretion	Down	E14.5
50595	GO:0050702	interleukin-1 beta secretion	30	0	0.6	1	blue	-0.1634987	GO:0050702.interleukin-1 beta secretion	Down	E14.5
50596	GO:0050704	regulation of interleukin-1 secretion	30	0	0.6	1	blue	-0.1634987	GO:0050704.regulation of interleukin-1 secretion	Down	E14.5
50597	GO:0050706	regulation of interleukin-1 beta secreti...	25	0	0.5	1	blue	-0.1375035	GO:0050706.regulation of interleukin-1 beta secreti...	Down	E14.5
50598	GO:0050707	regulation of cytokine secretion	151	0	3.01	1	blue	-0.6798741	GO:0050707.regulation of cytokine secretion	Down	E14.5
50599	GO:0050708	regulation of protein secretion	390	0	7.78	1	blue	-1.353888	GO:0050708.regulation of protein secretion	Down	E14.5
50600	GO:0050709	negative regulation of protein secretion	124	0	2.47	1	blue	-0.5791801	GO:0050709.negative regulation of protein secretion	Down	E14.5
50601	GO:0050710	negative regulation of cytokine secretio...	47	0	0.94	1	blue	-0.2485348	GO:0050710.negative regulation of cytokine secretio...	Down	E14.5
50602	GO:0050714	positive regulation of protein secretion	233	0	4.65	1	blue	-0.9486008	GO:0050714.positive regulation of protein secretion	Down	E14.5
50603	GO:0050715	positive regulation of cytokine secretio...	106	0	2.12	1	blue	-0.5099491	GO:0050715.positive regulation of cytokine secretio...	Down	E14.5
50604	GO:0050716	positive regulation of interleukin-1 sec...	21	0	0.42	1	blue	-0.1163648	GO:0050716.positive regulation of interleukin-1 sec...	Down	E14.5
50605	GO:0050730	regulation of peptidyl-tyrosine phosphor...	227	0	4.53	1	blue	-0.9305481	GO:0050730.regulation of peptidyl-tyrosine phosphor...	Down	E14.5
50606	GO:0050731	positive regulation of peptidyl-tyrosine...	167	0	3.33	1	blue	-0.7363884	GO:0050731.positive regulation of peptidyl-tyrosine...	Down	E14.5
50607	GO:0050732	negative regulation of peptidyl-tyrosine...	51	0	1.02	1	blue	-0.2678354	GO:0050732.negative regulation of peptidyl-tyrosine...	Down	E14.5
50608	GO:0050764	regulation of phagocytosis	75	0	1.5	1	blue	-0.3785116	GO:0050764.regulation of phagocytosis	Down	E14.5
50609	GO:0050766	positive regulation of phagocytosis	51	0	1.02	1	blue	-0.2678354	GO:0050766.positive regulation of phagocytosis	Down	E14.5
50610	GO:0050771	negative regulation of axonogenesis	68	0	1.36	1	blue	-0.3470987	GO:0050771.negative regulation of axonogenesis	Down	E14.5
50611	GO:0050775	positive regulation of dendrite morphoge...	52	0	1.04	1	blue	-0.2726205	GO:0050775.positive regulation of dendrite morphoge...	Down	E14.5
50612	GO:0050777	negative regulation of immune response	119	0	2.38	1	blue	-0.5616927	GO:0050777.negative regulation of immune response	Down	E14.5
50613	GO:0050795	regulation of behavior	82	0	1.64	1	blue	-0.4092551	GO:0050795.regulation of behavior	Down	E14.5
50614	GO:0050796	regulation of insulin secretion	163	0	3.25	1	blue	-0.722466	GO:0050796.regulation of insulin secretion	Down	E14.5
50615	GO:0050798	activated T cell proliferation	38	0	0.76	1	blue	-0.2041407	GO:0050798.activated T cell proliferation	Down	E14.5
50616	GO:0050802	circadian sleep/wake cycle, sleep	25	0	0.5	1	blue	-0.1375035	GO:0050802.circadian sleep/wake cycle, sleep	Down	E14.5
50617	GO:0050805	negative regulation of synaptic transmis...	77	0	1.54	1	blue	-0.3873625	GO:0050805.negative regulation of synaptic transmis...	Down	E14.5
50618	GO:0050810	regulation of steroid biosynthetic proce...	60	0	1.2	1	blue	-0.3103401	GO:0050810.regulation of steroid biosynthetic proce...	Down	E14.5
50619	GO:0050817	coagulation	135	0	2.69	1	blue	-0.6210555	GO:0050817.coagulation	Down	E14.5
50620	GO:0050818	regulation of coagulation	64	0	1.28	1	blue	-0.3288365	GO:0050818.regulation of coagulation	Down	E14.5
50621	GO:0050819	negative regulation of coagulation	34	0	0.68	1	blue	-0.1839628	GO:0050819.negative regulation of coagulation	Down	E14.5
50622	GO:0050820	positive regulation of coagulation	23	0	0.46	1	blue	-0.1269729	GO:0050820.positive regulation of coagulation	Down	E14.5
50623	GO:0050829	defense response to Gram-negative bacter...	38	0	0.76	1	blue	-0.2041407	GO:0050829.defense response to Gram-negative bacter...	Down	E14.5
50624	GO:0050830	defense response to Gram-positive bacter...	57	0	1.14	1	blue	-0.2963106	GO:0050830.defense response to Gram-positive bacter...	Down	E14.5
50625	GO:0050848	regulation of calcium-mediated signaling	81	0	1.62	1	blue	-0.4049031	GO:0050848.regulation of calcium-mediated signaling	Down	E14.5
50626	GO:0050849	negative regulation of calcium-mediated ...	22	0	0.44	1	blue	-0.1216786	GO:0050849.negative regulation of calcium-mediated ...	Down	E14.5
50627	GO:0050850	positive regulation of calcium-mediated ...	40	0	0.8	1	blue	-0.2141248	GO:0050850.positive regulation of calcium-mediated ...	Down	E14.5
50628	GO:0050853	B cell receptor signaling pathway	36	0	0.72	1	blue	-0.1940871	GO:0050853.B cell receptor signaling pathway	Down	E14.5
50629	GO:0050854	regulation of antigen receptor-mediated ...	44	0	0.88	1	blue	-0.2338881	GO:0050854.regulation of antigen receptor-mediated ...	Down	E14.5
50630	GO:0050856	regulation of T cell receptor signaling ...	33	0	0.66	1	blue	-0.178874	GO:0050856.regulation of T cell receptor signaling ...	Down	E14.5
50631	GO:0050857	positive regulation of antigen receptor-...	20	0	0.4	1	blue	-0.1110313	GO:0050857.positive regulation of antigen receptor-...	Down	E14.5
50632	GO:0050873	brown fat cell differentiation	44	0	0.88	1	blue	-0.2338881	GO:0050873.brown fat cell differentiation	Down	E14.5
50633	GO:0050878	regulation of body fluid levels	259	0	5.17	1	blue	-1.02432	GO:0050878.regulation of body fluid levels	Down	E14.5
50634	GO:0050879	multicellular organismal movement	50	0	1	1	blue	-0.2630344	GO:0050879.multicellular organismal movement	Down	E14.5
50635	GO:0050881	musculoskeletal movement	50	0	1	1	blue	-0.2630344	GO:0050881.musculoskeletal movement	Down	E14.5
50636	GO:0050891	multicellular organismal water homeostas...	31	0	0.62	1	blue	-0.168642	GO:0050891.multicellular organismal water homeostas...	Down	E14.5
50637	GO:0050892	intestinal absorption	28	0	0.56	1	blue	-0.1531568	GO:0050892.intestinal absorption	Down	E14.5
50638	GO:0050906	detection of stimulus involved in sensor...	72	0	1.44	1	blue	-0.3651326	GO:0050906.detection of stimulus involved in sensor...	Down	E14.5
50639	GO:0050909	sensory perception of taste	24	0	0.48	1	blue	-0.1322478	GO:0050909.sensory perception of taste	Down	E14.5
50640	GO:0050918	positive chemotaxis	40	0	0.8	1	blue	-0.2141248	GO:0050918.positive chemotaxis	Down	E14.5
50641	GO:0050926	regulation of positive chemotaxis	25	0	0.5	1	blue	-0.1375035	GO:0050926.regulation of positive chemotaxis	Down	E14.5
50642	GO:0050927	positive regulation of positive chemotax...	24	0	0.48	1	blue	-0.1322478	GO:0050927.positive regulation of positive chemotax...	Down	E14.5
50643	GO:0050931	pigment cell differentiation	35	0	0.7	1	blue	-0.1890338	GO:0050931.pigment cell differentiation	Down	E14.5
50644	GO:0050951	sensory perception of temperature stimul...	26	0	0.52	1	blue	-0.1427402	GO:0050951.sensory perception of temperature stimul...	Down	E14.5
50645	GO:0050954	sensory perception of mechanical stimulu...	182	0	3.63	1	blue	-0.7874325	GO:0050954.sensory perception of mechanical stimulu...	Down	E14.5
50646	GO:0050974	detection of mechanical stimulus involve...	37	0	0.74	1	blue	-0.1991226	GO:0050974.detection of mechanical stimulus involve...	Down	E14.5
50647	GO:0050982	detection of mechanical stimulus	45	0	0.9	1	blue	-0.2387869	GO:0050982.detection of mechanical stimulus	Down	E14.5
50648	GO:0050995	negative regulation of lipid catabolic p...	21	0	0.42	1	blue	-0.1163648	GO:0050995.negative regulation of lipid catabolic p...	Down	E14.5
50649	GO:0050996	positive regulation of lipid catabolic p...	20	0	0.4	1	blue	-0.1110313	GO:0050996.positive regulation of lipid catabolic p...	Down	E14.5
50650	GO:0050999	regulation of nitric-oxide synthase acti...	28	0	0.56	1	blue	-0.1531568	GO:0050999.regulation of nitric-oxide synthase acti...	Down	E14.5
50651	GO:0051048	negative regulation of secretion	219	0	4.37	1	blue	-0.906121	GO:0051048.negative regulation of secretion	Down	E14.5
50652	GO:0051055	negative regulation of lipid biosyntheti...	41	0	0.82	1	blue	-0.2190911	GO:0051055.negative regulation of lipid biosyntheti...	Down	E14.5
50653	GO:0051057	positive regulation of small GTPase medi...	62	0	1.24	1	blue	-0.3196179	GO:0051057.positive regulation of small GTPase medi...	Down	E14.5
50654	GO:0051085	chaperone cofactor-dependent protein ref...	31	0	0.62	1	blue	-0.168642	GO:0051085.chaperone cofactor-dependent protein ref...	Down	E14.5
50655	GO:0051092	positive regulation of NF-kappaB transcr...	115	0	2.3	1	blue	-0.5459684	GO:0051092.positive regulation of NF-kappaB transcr...	Down	E14.5
50656	GO:0051125	regulation of actin nucleation	26	0	0.52	1	blue	-0.1427402	GO:0051125.regulation of actin nucleation	Down	E14.5
50657	GO:0051149	positive regulation of muscle cell diffe...	79	0	1.58	1	blue	-0.3961595	GO:0051149.positive regulation of muscle cell diffe...	Down	E14.5
50658	GO:0051155	positive regulation of striated muscle c...	64	0	1.28	1	blue	-0.3288365	GO:0051155.positive regulation of striated muscle c...	Down	E14.5
50659	GO:0051180	vitamin transport	25	0	0.5	1	blue	-0.1375035	GO:0051180.vitamin transport	Down	E14.5
50660	GO:0051181	cofactor transport	32	0	0.64	1	blue	-0.1737671	GO:0051181.cofactor transport	Down	E14.5
50661	GO:0051193	regulation of cofactor metabolic process	62	0	1.24	1	blue	-0.3196179	GO:0051193.regulation of cofactor metabolic process	Down	E14.5
50662	GO:0051194	positive regulation of cofactor metaboli...	22	0	0.44	1	blue	-0.1216786	GO:0051194.positive regulation of cofactor metaboli...	Down	E14.5
50663	GO:0051196	regulation of coenzyme metabolic process	49	0	0.98	1	blue	-0.2582174	GO:0051196.regulation of coenzyme metabolic process	Down	E14.5
50664	GO:0051205	protein insertion into membrane	22	0	0.44	1	blue	-0.1216786	GO:0051205.protein insertion into membrane	Down	E14.5
50665	GO:0051208	sequestering of calcium ion	97	0	1.94	1	blue	-0.4730076	GO:0051208.sequestering of calcium ion	Down	E14.5
50666	GO:0051209	release of sequestered calcium ion into ...	91	0	1.82	1	blue	-0.4478436	GO:0051209.release of sequestered calcium ion into ...	Down	E14.5
50667	GO:0051220	cytoplasmic sequestering of protein	21	0	0.42	1	blue	-0.1163648	GO:0051220.cytoplasmic sequestering of protein	Down	E14.5
50668	GO:0051279	regulation of release of sequestered cal...	64	0	1.28	1	blue	-0.3288365	GO:0051279.regulation of release of sequestered cal...	Down	E14.5
50669	GO:0051281	positive regulation of release of seques...	31	0	0.62	1	blue	-0.168642	GO:0051281.positive regulation of release of seques...	Down	E14.5
50670	GO:0051282	regulation of sequestering of calcium io...	95	0	1.9	1	blue	-0.4646683	GO:0051282.regulation of sequestering of calcium io...	Down	E14.5
50671	GO:0051283	negative regulation of sequestering of c...	93	0	1.86	1	blue	-0.4562805	GO:0051283.negative regulation of sequestering of c...	Down	E14.5
50672	GO:0051289	protein homotetramerization	85	0	1.7	1	blue	-0.422233	GO:0051289.protein homotetramerization	Down	E14.5
50673	GO:0051307	meiotic chromosome separation	23	0	0.46	1	blue	-0.1269729	GO:0051307.meiotic chromosome separation	Down	E14.5
50674	GO:0051383	kinetochore organization	20	0	0.4	1	blue	-0.1110313	GO:0051383.kinetochore organization	Down	E14.5
50675	GO:0051450	myoblast proliferation	20	0	0.4	1	blue	-0.1110313	GO:0051450.myoblast proliferation	Down	E14.5
50676	GO:0051452	intracellular pH reduction	31	0	0.62	1	blue	-0.168642	GO:0051452.intracellular pH reduction	Down	E14.5
50677	GO:0051453	regulation of intracellular pH	58	0	1.16	1	blue	-0.3010023	GO:0051453.regulation of intracellular pH	Down	E14.5
50678	GO:0051457	maintenance of protein location in nucle...	23	0	0.46	1	blue	-0.1269729	GO:0051457.maintenance of protein location in nucle...	Down	E14.5
50679	GO:0051480	regulation of cytosolic calcium ion conc...	303	0	6.05	1	blue	-1.144046	GO:0051480.regulation of cytosolic calcium ion conc...	Down	E14.5
50680	GO:0051482	positive regulation of cytosolic calcium...	31	0	0.62	1	blue	-0.168642	GO:0051482.positive regulation of cytosolic calcium...	Down	E14.5
50681	GO:0051489	regulation of filopodium assembly	47	0	0.94	1	blue	-0.2485348	GO:0051489.regulation of filopodium assembly	Down	E14.5
50682	GO:0051491	positive regulation of filopodium assemb...	32	0	0.64	1	blue	-0.1737671	GO:0051491.positive regulation of filopodium assemb...	Down	E14.5
50683	GO:0051560	mitochondrial calcium ion homeostasis	26	0	0.52	1	blue	-0.1427402	GO:0051560.mitochondrial calcium ion homeostasis	Down	E14.5
50684	GO:0051570	regulation of histone H3-K9 methylation	28	0	0.56	1	blue	-0.1531568	GO:0051570.regulation of histone H3-K9 methylation	Down	E14.5
50685	GO:0051580	regulation of neurotransmitter uptake	22	0	0.44	1	blue	-0.1216786	GO:0051580.regulation of neurotransmitter uptake	Down	E14.5
50686	GO:0051589	negative regulation of neurotransmitter ...	28	0	0.56	1	blue	-0.1531568	GO:0051589.negative regulation of neurotransmitter ...	Down	E14.5
50687	GO:0051590	positive regulation of neurotransmitter ...	45	0	0.9	1	blue	-0.2387869	GO:0051590.positive regulation of neurotransmitter ...	Down	E14.5
50688	GO:0051602	response to electrical stimulus	22	0	0.44	1	blue	-0.1216786	GO:0051602.response to electrical stimulus	Down	E14.5
50689	GO:0051606	detection of stimulus	136	0	2.71	1	blue	-0.6248028	GO:0051606.detection of stimulus	Down	E14.5
50690	GO:0051646	mitochondrion localization	48	0	0.96	1	blue	-0.2533842	GO:0051646.mitochondrion localization	Down	E14.5
50691	GO:0051654	establishment of mitochondrion localizat...	25	0	0.5	1	blue	-0.1375035	GO:0051654.establishment of mitochondrion localizat...	Down	E14.5
50692	GO:0051693	actin filament capping	33	0	0.66	1	blue	-0.178874	GO:0051693.actin filament capping	Down	E14.5
50693	GO:0051767	nitric-oxide synthase biosynthetic proce...	24	0	0.48	1	blue	-0.1322478	GO:0051767.nitric-oxide synthase biosynthetic proce...	Down	E14.5
50694	GO:0051769	regulation of nitric-oxide synthase bios...	24	0	0.48	1	blue	-0.1322478	GO:0051769.regulation of nitric-oxide synthase bios...	Down	E14.5
50695	GO:0051788	response to misfolded protein	23	0	0.46	1	blue	-0.1269729	GO:0051788.response to misfolded protein	Down	E14.5
50696	GO:0051875	pigment granule localization	20	0	0.4	1	blue	-0.1110313	GO:0051875.pigment granule localization	Down	E14.5
50697	GO:0051881	regulation of mitochondrial membrane pot...	76	0	1.52	1	blue	-0.3829439	GO:0051881.regulation of mitochondrial membrane pot...	Down	E14.5
50698	GO:0051882	mitochondrial depolarization	24	0	0.48	1	blue	-0.1322478	GO:0051882.mitochondrial depolarization	Down	E14.5
50699	GO:0051893	regulation of focal adhesion assembly	57	0	1.14	1	blue	-0.2963106	GO:0051893.regulation of focal adhesion assembly	Down	E14.5
50700	GO:0051894	positive regulation of focal adhesion as...	25	0	0.5	1	blue	-0.1375035	GO:0051894.positive regulation of focal adhesion as...	Down	E14.5
50701	GO:0051898	negative regulation of protein kinase B ...	38	0	0.76	1	blue	-0.2041407	GO:0051898.negative regulation of protein kinase B ...	Down	E14.5
50702	GO:0051899	membrane depolarization	80	0	1.6	1	blue	-0.4005379	GO:0051899.membrane depolarization	Down	E14.5
50703	GO:0051900	regulation of mitochondrial depolarizati...	21	0	0.42	1	blue	-0.1163648	GO:0051900.regulation of mitochondrial depolarizati...	Down	E14.5
50704	GO:0051926	negative regulation of calcium ion trans...	53	0	1.06	1	blue	-0.2773897	GO:0051926.negative regulation of calcium ion trans...	Down	E14.5
50705	GO:0051928	positive regulation of calcium ion trans...	113	0	2.26	1	blue	-0.5380415	GO:0051928.positive regulation of calcium ion trans...	Down	E14.5
50706	GO:0051930	regulation of sensory perception of pain	48	0	0.96	1	blue	-0.2533842	GO:0051930.regulation of sensory perception of pain	Down	E14.5
50707	GO:0051931	regulation of sensory perception	49	0	0.98	1	blue	-0.2582174	GO:0051931.regulation of sensory perception	Down	E14.5
50708	GO:0051932	synaptic transmission, GABAergic	53	0	1.06	1	blue	-0.2773897	GO:0051932.synaptic transmission, GABAergic	Down	E14.5
50709	GO:0051937	catecholamine transport	83	0	1.66	1	blue	-0.4135941	GO:0051937.catecholamine transport	Down	E14.5
50710	GO:0051952	regulation of amine transport	108	0	2.16	1	blue	-0.5180315	GO:0051952.regulation of amine transport	Down	E14.5
50711	GO:0051953	negative regulation of amine transport	32	0	0.64	1	blue	-0.1737671	GO:0051953.negative regulation of amine transport	Down	E14.5
50712	GO:0051954	positive regulation of amine transport	51	0	1.02	1	blue	-0.2678354	GO:0051954.positive regulation of amine transport	Down	E14.5
50713	GO:0051955	regulation of amino acid transport	45	0	0.9	1	blue	-0.2387869	GO:0051955.regulation of amino acid transport	Down	E14.5
50714	GO:0051957	positive regulation of amino acid transp...	28	0	0.56	1	blue	-0.1531568	GO:0051957.positive regulation of amino acid transp...	Down	E14.5
50715	GO:0051963	regulation of synapse assembly	114	0	2.28	1	blue	-0.5420104	GO:0051963.regulation of synapse assembly	Down	E14.5
50716	GO:0051965	positive regulation of synapse assembly	76	0	1.52	1	blue	-0.3829439	GO:0051965.positive regulation of synapse assembly	Down	E14.5
50717	GO:0051966	regulation of synaptic transmission, glu...	72	0	1.44	1	blue	-0.3651326	GO:0051966.regulation of synaptic transmission, glu...	Down	E14.5
50718	GO:0051968	positive regulation of synaptic transmis...	35	0	0.7	1	blue	-0.1890338	GO:0051968.positive regulation of synaptic transmis...	Down	E14.5
50719	GO:0051969	regulation of transmission of nerve impu...	20	0	0.4	1	blue	-0.1110313	GO:0051969.regulation of transmission of nerve impu...	Down	E14.5
50720	GO:0052126	movement in host environment	34	0	0.68	1	blue	-0.1839628	GO:0052126.movement in host environment	Down	E14.5
50721	GO:0052192	movement in environment of other organis...	34	0	0.68	1	blue	-0.1839628	GO:0052192.movement in environment of other organis...	Down	E14.5
50722	GO:0052652	cyclic purine nucleotide metabolic proce...	20	0	0.4	1	blue	-0.1110313	GO:0052652.cyclic purine nucleotide metabolic proce...	Down	E14.5
50723	GO:0055023	positive regulation of cardiac muscle ti...	37	0	0.74	1	blue	-0.1991226	GO:0055023.positive regulation of cardiac muscle ti...	Down	E14.5
50724	GO:0055025	positive regulation of cardiac muscle ti...	50	0	1	1	blue	-0.2630344	GO:0055025.positive regulation of cardiac muscle ti...	Down	E14.5
50725	GO:0055067	monovalent inorganic cation homeostasis	123	0	2.45	1	blue	-0.5753123	GO:0055067.monovalent inorganic cation homeostasis	Down	E14.5
50726	GO:0055069	zinc ion homeostasis	24	0	0.48	1	blue	-0.1322478	GO:0055069.zinc ion homeostasis	Down	E14.5
50727	GO:0055074	calcium ion homeostasis	409	0	8.16	1	blue	-1.396159	GO:0055074.calcium ion homeostasis	Down	E14.5
50728	GO:0055075	potassium ion homeostasis	22	0	0.44	1	blue	-0.1216786	GO:0055075.potassium ion homeostasis	Down	E14.5
50729	GO:0055078	sodium ion homeostasis	41	0	0.82	1	blue	-0.2190911	GO:0055078.sodium ion homeostasis	Down	E14.5
50730	GO:0055081	anion homeostasis	52	0	1.04	1	blue	-0.2726205	GO:0055081.anion homeostasis	Down	E14.5
50731	GO:0055083	monovalent inorganic anion homeostasis	25	0	0.5	1	blue	-0.1375035	GO:0055083.monovalent inorganic anion homeostasis	Down	E14.5
50732	GO:0055090	acylglycerol homeostasis	24	0	0.48	1	blue	-0.1322478	GO:0055090.acylglycerol homeostasis	Down	E14.5
50733	GO:0055092	sterol homeostasis	68	0	1.36	1	blue	-0.3470987	GO:0055092.sterol homeostasis	Down	E14.5
50734	GO:0055094	response to lipoprotein particle	20	0	0.4	1	blue	-0.1110313	GO:0055094.response to lipoprotein particle	Down	E14.5
50735	GO:0055117	regulation of cardiac muscle contraction	62	0	1.24	1	blue	-0.3196179	GO:0055117.regulation of cardiac muscle contraction	Down	E14.5
50736	GO:0060004	reflex	22	0	0.44	1	blue	-0.1216786	GO:0060004.reflex	Down	E14.5
50737	GO:0060037	pharyngeal system development	26	0	0.52	1	blue	-0.1427402	GO:0060037.pharyngeal system development	Down	E14.5
50738	GO:0060039	pericardium development	23	0	0.46	1	blue	-0.1269729	GO:0060039.pericardium development	Down	E14.5
50739	GO:0060042	retina morphogenesis in camera-type eye	52	0	1.04	1	blue	-0.2726205	GO:0060042.retina morphogenesis in camera-type eye	Down	E14.5
50740	GO:0060045	positive regulation of cardiac muscle ce...	22	0	0.44	1	blue	-0.1216786	GO:0060045.positive regulation of cardiac muscle ce...	Down	E14.5
50741	GO:0060047	heart contraction	198	0	3.95	1	blue	-0.8399596	GO:0060047.heart contraction	Down	E14.5
50742	GO:0060048	cardiac muscle contraction	115	0	2.3	1	blue	-0.5459684	GO:0060048.cardiac muscle contraction	Down	E14.5
50743	GO:0060071	Wnt signaling pathway, planar cell polar...	37	0	0.74	1	blue	-0.1991226	GO:0060071.Wnt signaling pathway, planar cell polar...	Down	E14.5
50744	GO:0060078	regulation of postsynaptic membrane pote...	115	0	2.3	1	blue	-0.5459684	GO:0060078.regulation of postsynaptic membrane pote...	Down	E14.5
50745	GO:0060079	excitatory postsynaptic potential	88	0	1.76	1	blue	-0.4350952	GO:0060079.excitatory postsynaptic potential	Down	E14.5
50746	GO:0060080	inhibitory postsynaptic potential	24	0	0.48	1	blue	-0.1322478	GO:0060080.inhibitory postsynaptic potential	Down	E14.5
50747	GO:0060117	auditory receptor cell development	25	0	0.5	1	blue	-0.1375035	GO:0060117.auditory receptor cell development	Down	E14.5
50748	GO:0060135	maternal process involved in female preg...	38	0	0.76	1	blue	-0.2041407	GO:0060135.maternal process involved in female preg...	Down	E14.5
50749	GO:0060142	regulation of syncytium formation by pla...	22	0	0.44	1	blue	-0.1216786	GO:0060142.regulation of syncytium formation by pla...	Down	E14.5
50750	GO:0060147	regulation of posttranscriptional gene s...	41	0	0.82	1	blue	-0.2190911	GO:0060147.regulation of posttranscriptional gene s...	Down	E14.5
50751	GO:0060148	positive regulation of posttranscription...	24	0	0.48	1	blue	-0.1322478	GO:0060148.positive regulation of posttranscription...	Down	E14.5
50752	GO:0060218	hematopoietic stem cell differentiation	23	0	0.46	1	blue	-0.1269729	GO:0060218.hematopoietic stem cell differentiation	Down	E14.5
50753	GO:0060219	camera-type eye photoreceptor cell diffe...	20	0	0.4	1	blue	-0.1110313	GO:0060219.camera-type eye photoreceptor cell diffe...	Down	E14.5
50754	GO:0060251	regulation of glial cell proliferation	36	0	0.72	1	blue	-0.1940871	GO:0060251.regulation of glial cell proliferation	Down	E14.5
50755	GO:0060259	regulation of feeding behavior	36	0	0.72	1	blue	-0.1940871	GO:0060259.regulation of feeding behavior	Down	E14.5
50756	GO:0060292	long-term synaptic depression	31	0	0.62	1	blue	-0.168642	GO:0060292.long-term synaptic depression	Down	E14.5
50757	GO:0060306	regulation of membrane repolarization	32	0	0.64	1	blue	-0.1737671	GO:0060306.regulation of membrane repolarization	Down	E14.5
50758	GO:0060337	type I interferon signaling pathway	30	0	0.6	1	blue	-0.1634987	GO:0060337.type I interferon signaling pathway	Down	E14.5
50759	GO:0060343	trabecula formation	25	0	0.5	1	blue	-0.1375035	GO:0060343.trabecula formation	Down	E14.5
50760	GO:0060351	cartilage development involved in endoch...	47	0	0.94	1	blue	-0.2485348	GO:0060351.cartilage development involved in endoch...	Down	E14.5
50761	GO:0060359	response to ammonium ion	88	0	1.76	1	blue	-0.4350952	GO:0060359.response to ammonium ion	Down	E14.5
50762	GO:0060384	innervation	29	0	0.58	1	blue	-0.158337	GO:0060384.innervation	Down	E14.5
50763	GO:0060401	cytosolic calcium ion transport	139	0	2.77	1	blue	-0.6359865	GO:0060401.cytosolic calcium ion transport	Down	E14.5
50764	GO:0060402	calcium ion transport into cytosol	127	0	2.53	1	blue	-0.5907218	GO:0060402.calcium ion transport into cytosol	Down	E14.5
50765	GO:0060421	positive regulation of heart growth	39	0	0.78	1	blue	-0.2091414	GO:0060421.positive regulation of heart growth	Down	E14.5
50766	GO:0060438	trachea development	21	0	0.42	1	blue	-0.1163648	GO:0060438.trachea development	Down	E14.5
50767	GO:0060441	epithelial tube branching involved in lu...	33	0	0.66	1	blue	-0.178874	GO:0060441.epithelial tube branching involved in lu...	Down	E14.5
50768	GO:0060443	mammary gland morphogenesis	57	0	1.14	1	blue	-0.2963106	GO:0060443.mammary gland morphogenesis	Down	E14.5
50769	GO:0060444	branching involved in mammary gland duct...	27	0	0.54	1	blue	-0.1479579	GO:0060444.branching involved in mammary gland duct...	Down	E14.5
50770	GO:0060445	branching involved in salivary gland mor...	27	0	0.54	1	blue	-0.1479579	GO:0060445.branching involved in salivary gland mor...	Down	E14.5
50771	GO:0060512	prostate gland morphogenesis	29	0	0.58	1	blue	-0.158337	GO:0060512.prostate gland morphogenesis	Down	E14.5
50772	GO:0060536	cartilage morphogenesis	23	0	0.46	1	blue	-0.1269729	GO:0060536.cartilage morphogenesis	Down	E14.5
50773	GO:0060561	apoptotic process involved in morphogene...	26	0	0.52	1	blue	-0.1427402	GO:0060561.apoptotic process involved in morphogene...	Down	E14.5
50774	GO:0060571	morphogenesis of an epithelial fold	27	0	0.54	1	blue	-0.1479579	GO:0060571.morphogenesis of an epithelial fold	Down	E14.5
50775	GO:0060602	branch elongation of an epithelium	20	0	0.4	1	blue	-0.1110313	GO:0060602.branch elongation of an epithelium	Down	E14.5
50776	GO:0060603	mammary gland duct morphogenesis	39	0	0.78	1	blue	-0.2091414	GO:0060603.mammary gland duct morphogenesis	Down	E14.5
50777	GO:0060632	regulation of microtubule-based movement	29	0	0.58	1	blue	-0.158337	GO:0060632.regulation of microtubule-based movement	Down	E14.5
50778	GO:0060669	embryonic placenta morphogenesis	32	0	0.64	1	blue	-0.1737671	GO:0060669.embryonic placenta morphogenesis	Down	E14.5
50779	GO:0060706	cell differentiation involved in embryon...	26	0	0.52	1	blue	-0.1427402	GO:0060706.cell differentiation involved in embryon...	Down	E14.5
50780	GO:0060713	labyrinthine layer morphogenesis	26	0	0.52	1	blue	-0.1427402	GO:0060713.labyrinthine layer morphogenesis	Down	E14.5
50781	GO:0060740	prostate gland epithelium morphogenesis	29	0	0.58	1	blue	-0.158337	GO:0060740.prostate gland epithelium morphogenesis	Down	E14.5
50782	GO:0060759	regulation of response to cytokine stimu...	102	0	2.04	1	blue	-0.4936473	GO:0060759.regulation of response to cytokine stimu...	Down	E14.5
50783	GO:0060760	positive regulation of response to cytok...	43	0	0.86	1	blue	-0.2289726	GO:0060760.positive regulation of response to cytok...	Down	E14.5
50784	GO:0060761	negative regulation of response to cytok...	46	0	0.92	1	blue	-0.2436691	GO:0060761.negative regulation of response to cytok...	Down	E14.5
50785	GO:0060765	regulation of androgen receptor signalin...	29	0	0.58	1	blue	-0.158337	GO:0060765.regulation of androgen receptor signalin...	Down	E14.5
50786	GO:0060795	cell fate commitment involved in formati...	25	0	0.5	1	blue	-0.1375035	GO:0060795.cell fate commitment involved in formati...	Down	E14.5
50787	GO:0060964	regulation of gene silencing by miRNA	38	0	0.76	1	blue	-0.2041407	GO:0060964.regulation of gene silencing by miRNA	Down	E14.5
50788	GO:0060966	regulation of gene silencing by RNA	41	0	0.82	1	blue	-0.2190911	GO:0060966.regulation of gene silencing by RNA	Down	E14.5
50789	GO:0060977	coronary vasculature morphogenesis	32	0	0.64	1	blue	-0.1737671	GO:0060977.coronary vasculature morphogenesis	Down	E14.5
50790	GO:0060997	dendritic spine morphogenesis	66	0	1.32	1	blue	-0.3379965	GO:0060997.dendritic spine morphogenesis	Down	E14.5
50791	GO:0061001	regulation of dendritic spine morphogene...	47	0	0.94	1	blue	-0.2485348	GO:0061001.regulation of dendritic spine morphogene...	Down	E14.5
50792	GO:0061003	positive regulation of dendritic spine m...	24	0	0.48	1	blue	-0.1322478	GO:0061003.positive regulation of dendritic spine m...	Down	E14.5
50793	GO:0061005	cell differentiation involved in kidney ...	47	0	0.94	1	blue	-0.2485348	GO:0061005.cell differentiation involved in kidney ...	Down	E14.5
50794	GO:0061008	hepaticobiliary system development	112	0	2.24	1	blue	-0.5340616	GO:0061008.hepaticobiliary system development	Down	E14.5
50795	GO:0061028	establishment of endothelial barrier	39	0	0.78	1	blue	-0.2091414	GO:0061028.establishment of endothelial barrier	Down	E14.5
50796	GO:0061035	regulation of cartilage development	60	0	1.2	1	blue	-0.3103401	GO:0061035.regulation of cartilage development	Down	E14.5
50797	GO:0061036	positive regulation of cartilage develop...	26	0	0.52	1	blue	-0.1427402	GO:0061036.positive regulation of cartilage develop...	Down	E14.5
50798	GO:0061037	negative regulation of cartilage develop...	27	0	0.54	1	blue	-0.1479579	GO:0061037.negative regulation of cartilage develop...	Down	E14.5
50799	GO:0061041	regulation of wound healing	108	0	2.16	1	blue	-0.5180315	GO:0061041.regulation of wound healing	Down	E14.5
50800	GO:0061045	negative regulation of wound healing	51	0	1.02	1	blue	-0.2678354	GO:0061045.negative regulation of wound healing	Down	E14.5
50801	GO:0061049	cell growth involved in cardiac muscle c...	36	0	0.72	1	blue	-0.1940871	GO:0061049.cell growth involved in cardiac muscle c...	Down	E14.5
50802	GO:0061050	regulation of cell growth involved in ca...	26	0	0.52	1	blue	-0.1427402	GO:0061050.regulation of cell growth involved in ca...	Down	E14.5
50803	GO:0061082	myeloid leukocyte cytokine production	28	0	0.56	1	blue	-0.1531568	GO:0061082.myeloid leukocyte cytokine production	Down	E14.5
50804	GO:0061097	regulation of protein tyrosine kinase ac...	76	0	1.52	1	blue	-0.3829439	GO:0061097.regulation of protein tyrosine kinase ac...	Down	E14.5
50805	GO:0061098	positive regulation of protein tyrosine ...	44	0	0.88	1	blue	-0.2338881	GO:0061098.positive regulation of protein tyrosine ...	Down	E14.5
50806	GO:0061099	negative regulation of protein tyrosine ...	28	0	0.56	1	blue	-0.1531568	GO:0061099.negative regulation of protein tyrosine ...	Down	E14.5
50807	GO:0061178	regulation of insulin secretion involved...	70	0	1.4	1	blue	-0.3561438	GO:0061178.regulation of insulin secretion involved...	Down	E14.5
50808	GO:0061180	mammary gland epithelium development	73	0	1.46	1	blue	-0.3696061	GO:0061180.mammary gland epithelium development	Down	E14.5
50809	GO:0061213	positive regulation of mesonephros devel...	22	0	0.44	1	blue	-0.1216786	GO:0061213.positive regulation of mesonephros devel...	Down	E14.5
50810	GO:0061217	regulation of mesonephros development	24	0	0.48	1	blue	-0.1322478	GO:0061217.regulation of mesonephros development	Down	E14.5
50811	GO:0061298	retina vasculature development in camera...	22	0	0.44	1	blue	-0.1216786	GO:0061298.retina vasculature development in camera...	Down	E14.5
50812	GO:0061337	cardiac conduction	57	0	1.14	1	blue	-0.2963106	GO:0061337.cardiac conduction	Down	E14.5
50813	GO:0061371	determination of heart left/right asymme...	59	0	1.18	1	blue	-0.3056787	GO:0061371.determination of heart left/right asymme...	Down	E14.5
50814	GO:0061437	renal system vasculature development	24	0	0.48	1	blue	-0.1322478	GO:0061437.renal system vasculature development	Down	E14.5
50815	GO:0061440	kidney vasculature development	24	0	0.48	1	blue	-0.1322478	GO:0061440.kidney vasculature development	Down	E14.5
50816	GO:0061462	protein localization to lysosome	34	0	0.68	1	blue	-0.1839628	GO:0061462.protein localization to lysosome	Down	E14.5
50817	GO:0061726	mitochondrion disassembly	66	0	1.32	1	blue	-0.3379965	GO:0061726.mitochondrion disassembly	Down	E14.5
50818	GO:0061756	leukocyte adhesion to vascular endotheli...	21	0	0.42	1	blue	-0.1163648	GO:0061756.leukocyte adhesion to vascular endotheli...	Down	E14.5
50819	GO:0061844	antimicrobial humoral immune response me...	29	0	0.58	1	blue	-0.158337	GO:0061844.antimicrobial humoral immune response me...	Down	E14.5
50820	GO:0061900	glial cell activation	31	0	0.62	1	blue	-0.168642	GO:0061900.glial cell activation	Down	E14.5
50821	GO:0061912	selective autophagy	46	0	0.92	1	blue	-0.2436691	GO:0061912.selective autophagy	Down	E14.5
50822	GO:0062013	positive regulation of small molecule me...	131	0	2.61	1	blue	-0.6059684	GO:0062013.positive regulation of small molecule me...	Down	E14.5
50823	GO:0065005	protein-lipid complex assembly	20	0	0.4	1	blue	-0.1110313	GO:0065005.protein-lipid complex assembly	Down	E14.5
50824	GO:0070050	neuron cellular homeostasis	23	0	0.46	1	blue	-0.1269729	GO:0070050.neuron cellular homeostasis	Down	E14.5
50825	GO:0070059	intrinsic apoptotic signaling pathway in...	60	0	1.2	1	blue	-0.3103401	GO:0070059.intrinsic apoptotic signaling pathway in...	Down	E14.5
50826	GO:0070076	histone lysine demethylation	26	0	0.52	1	blue	-0.1427402	GO:0070076.histone lysine demethylation	Down	E14.5
50827	GO:0070098	chemokine-mediated signaling pathway	46	0	0.92	1	blue	-0.2436691	GO:0070098.chemokine-mediated signaling pathway	Down	E14.5
50828	GO:0070167	regulation of biomineral tissue developm...	87	0	1.74	1	blue	-0.4308205	GO:0070167.regulation of biomineral tissue developm...	Down	E14.5
50829	GO:0070168	negative regulation of biomineral tissue...	22	0	0.44	1	blue	-0.1216786	GO:0070168.negative regulation of biomineral tissue...	Down	E14.5
50830	GO:0070169	positive regulation of biomineral tissue...	42	0	0.84	1	blue	-0.2240403	GO:0070169.positive regulation of biomineral tissue...	Down	E14.5
50831	GO:0070227	lymphocyte apoptotic process	76	0	1.52	1	blue	-0.3829439	GO:0070227.lymphocyte apoptotic process	Down	E14.5
50832	GO:0070228	regulation of lymphocyte apoptotic proce...	57	0	1.14	1	blue	-0.2963106	GO:0070228.regulation of lymphocyte apoptotic proce...	Down	E14.5
50833	GO:0070229	negative regulation of lymphocyte apopto...	32	0	0.64	1	blue	-0.1737671	GO:0070229.negative regulation of lymphocyte apopto...	Down	E14.5
50834	GO:0070230	positive regulation of lymphocyte apopto...	20	0	0.4	1	blue	-0.1110313	GO:0070230.positive regulation of lymphocyte apopto...	Down	E14.5
50835	GO:0070231	T cell apoptotic process	50	0	1	1	blue	-0.2630344	GO:0070231.T cell apoptotic process	Down	E14.5
50836	GO:0070232	regulation of T cell apoptotic process	36	0	0.72	1	blue	-0.1940871	GO:0070232.regulation of T cell apoptotic process	Down	E14.5
50837	GO:0070233	negative regulation of T cell apoptotic ...	20	0	0.4	1	blue	-0.1110313	GO:0070233.negative regulation of T cell apoptotic ...	Down	E14.5
50838	GO:0070242	thymocyte apoptotic process	20	0	0.4	1	blue	-0.1110313	GO:0070242.thymocyte apoptotic process	Down	E14.5
50839	GO:0070252	actin-mediated cell contraction	85	0	1.7	1	blue	-0.422233	GO:0070252.actin-mediated cell contraction	Down	E14.5
50840	GO:0070265	necrotic cell death	49	0	0.98	1	blue	-0.2582174	GO:0070265.necrotic cell death	Down	E14.5
50841	GO:0070266	necroptotic process	30	0	0.6	1	blue	-0.1634987	GO:0070266.necroptotic process	Down	E14.5
50842	GO:0070296	sarcoplasmic reticulum calcium ion trans...	24	0	0.48	1	blue	-0.1322478	GO:0070296.sarcoplasmic reticulum calcium ion trans...	Down	E14.5
50843	GO:0070304	positive regulation of stress-activated ...	147	0	2.93	1	blue	-0.6653928	GO:0070304.positive regulation of stress-activated ...	Down	E14.5
50844	GO:0070306	lens fiber cell differentiation	27	0	0.54	1	blue	-0.1479579	GO:0070306.lens fiber cell differentiation	Down	E14.5
50845	GO:0070328	triglyceride homeostasis	24	0	0.48	1	blue	-0.1322478	GO:0070328.triglyceride homeostasis	Down	E14.5
50846	GO:0070374	positive regulation of ERK1 and ERK2 cas...	220	0	4.39	1	blue	-0.9091971	GO:0070374.positive regulation of ERK1 and ERK2 cas...	Down	E14.5
50847	GO:0070509	calcium ion import	72	0	1.44	1	blue	-0.3651326	GO:0070509.calcium ion import	Down	E14.5
50848	GO:0070527	platelet aggregation	40	0	0.8	1	blue	-0.2141248	GO:0070527.platelet aggregation	Down	E14.5
50849	GO:0070528	protein kinase C signaling	31	0	0.62	1	blue	-0.168642	GO:0070528.protein kinase C signaling	Down	E14.5
50850	GO:0070555	response to interleukin-1	75	0	1.5	1	blue	-0.3785116	GO:0070555.response to interleukin-1	Down	E14.5
50851	GO:0070570	regulation of neuron projection regenera...	34	0	0.68	1	blue	-0.1839628	GO:0070570.regulation of neuron projection regenera...	Down	E14.5
50852	GO:0070588	calcium ion transmembrane transport	232	0	4.63	1	blue	-0.9456077	GO:0070588.calcium ion transmembrane transport	Down	E14.5
50853	GO:0070661	leukocyte proliferation	240	0	4.79	1	blue	-0.9693808	GO:0070661.leukocyte proliferation	Down	E14.5
50854	GO:0070663	regulation of leukocyte proliferation	186	0	3.71	1	blue	-0.8007446	GO:0070663.regulation of leukocyte proliferation	Down	E14.5
50855	GO:0070664	negative regulation of leukocyte prolife...	69	0	1.38	1	blue	-0.3516283	GO:0070664.negative regulation of leukocyte prolife...	Down	E14.5
50856	GO:0070665	positive regulation of leukocyte prolife...	114	0	2.28	1	blue	-0.5420104	GO:0070665.positive regulation of leukocyte prolife...	Down	E14.5
50857	GO:0070830	bicellular tight junction assembly	41	0	0.82	1	blue	-0.2190911	GO:0070830.bicellular tight junction assembly	Down	E14.5
50858	GO:0070841	inclusion body assembly	21	0	0.42	1	blue	-0.1163648	GO:0070841.inclusion body assembly	Down	E14.5
50859	GO:0070849	response to epidermal growth factor	46	0	0.92	1	blue	-0.2436691	GO:0070849.response to epidermal growth factor	Down	E14.5
50860	GO:0070873	regulation of glycogen metabolic process	33	0	0.66	1	blue	-0.178874	GO:0070873.regulation of glycogen metabolic process	Down	E14.5
50861	GO:0070884	regulation of calcineurin-NFAT signaling...	32	0	0.64	1	blue	-0.1737671	GO:0070884.regulation of calcineurin-NFAT signaling...	Down	E14.5
50862	GO:0070920	regulation of production of small RNA in...	21	0	0.42	1	blue	-0.1163648	GO:0070920.regulation of production of small RNA in...	Down	E14.5
50863	GO:0070972	protein localization to endoplasmic reti...	56	0	1.12	1	blue	-0.2916036	GO:0070972.protein localization to endoplasmic reti...	Down	E14.5
50864	GO:0071218	cellular response to misfolded protein	22	0	0.44	1	blue	-0.1216786	GO:0071218.cellular response to misfolded protein	Down	E14.5
50865	GO:0071230	cellular response to amino acid stimulus	85	0	1.7	1	blue	-0.422233	GO:0071230.cellular response to amino acid stimulus	Down	E14.5
50866	GO:0071242	cellular response to ammonium ion	43	0	0.86	1	blue	-0.2289726	GO:0071242.cellular response to ammonium ion	Down	E14.5
50867	GO:0071260	cellular response to mechanical stimulus	41	0	0.82	1	blue	-0.2190911	GO:0071260.cellular response to mechanical stimulus	Down	E14.5
50868	GO:0071276	cellular response to cadmium ion	21	0	0.42	1	blue	-0.1163648	GO:0071276.cellular response to cadmium ion	Down	E14.5
50869	GO:0071312	cellular response to alkaloid	22	0	0.44	1	blue	-0.1216786	GO:0071312.cellular response to alkaloid	Down	E14.5
50870	GO:0071320	cellular response to cAMP	35	0	0.7	1	blue	-0.1890338	GO:0071320.cellular response to cAMP	Down	E14.5
50871	GO:0071347	cellular response to interleukin-1	61	0	1.22	1	blue	-0.3149865	GO:0071347.cellular response to interleukin-1	Down	E14.5
50872	GO:0071356	cellular response to tumor necrosis fact...	124	0	2.47	1	blue	-0.5791801	GO:0071356.cellular response to tumor necrosis fact...	Down	E14.5
50873	GO:0071357	cellular response to type I interferon	30	0	0.6	1	blue	-0.1634987	GO:0071357.cellular response to type I interferon	Down	E14.5
50874	GO:0071364	cellular response to epidermal growth fa...	43	0	0.86	1	blue	-0.2289726	GO:0071364.cellular response to epidermal growth fa...	Down	E14.5
50875	GO:0071402	cellular response to lipoprotein particl...	22	0	0.44	1	blue	-0.1216786	GO:0071402.cellular response to lipoprotein particl...	Down	E14.5
50876	GO:0071425	hematopoietic stem cell proliferation	26	0	0.52	1	blue	-0.1427402	GO:0071425.hematopoietic stem cell proliferation	Down	E14.5
50877	GO:0071450	cellular response to oxygen radical	21	0	0.42	1	blue	-0.1163648	GO:0071450.cellular response to oxygen radical	Down	E14.5
50878	GO:0071451	cellular response to superoxide	21	0	0.42	1	blue	-0.1163648	GO:0071451.cellular response to superoxide	Down	E14.5
50879	GO:0071467	cellular response to pH	21	0	0.42	1	blue	-0.1163648	GO:0071467.cellular response to pH	Down	E14.5
50880	GO:0071470	cellular response to osmotic stress	33	0	0.66	1	blue	-0.178874	GO:0071470.cellular response to osmotic stress	Down	E14.5
50881	GO:0071526	semaphorin-plexin signaling pathway	42	0	0.84	1	blue	-0.2240403	GO:0071526.semaphorin-plexin signaling pathway	Down	E14.5
50882	GO:0071542	dopaminergic neuron differentiation	39	0	0.78	1	blue	-0.2091414	GO:0071542.dopaminergic neuron differentiation	Down	E14.5
50883	GO:0071548	response to dexamethasone	26	0	0.52	1	blue	-0.1427402	GO:0071548.response to dexamethasone	Down	E14.5
50884	GO:0071549	cellular response to dexamethasone stimu...	22	0	0.44	1	blue	-0.1216786	GO:0071549.cellular response to dexamethasone stimu...	Down	E14.5
50885	GO:0071577	zinc ion transmembrane transport	20	0	0.4	1	blue	-0.1110313	GO:0071577.zinc ion transmembrane transport	Down	E14.5
50886	GO:0071616	acyl-CoA biosynthetic process	23	0	0.46	1	blue	-0.1269729	GO:0071616.acyl-CoA biosynthetic process	Down	E14.5
50887	GO:0071677	positive regulation of mononuclear cell ...	21	0	0.42	1	blue	-0.1163648	GO:0071677.positive regulation of mononuclear cell ...	Down	E14.5
50888	GO:0071706	tumor necrosis factor superfamily cytoki...	138	0	2.75	1	blue	-0.6322682	GO:0071706.tumor necrosis factor superfamily cytoki...	Down	E14.5
50889	GO:0071709	membrane assembly	25	0	0.5	1	blue	-0.1375035	GO:0071709.membrane assembly	Down	E14.5
50890	GO:0071711	basement membrane organization	21	0	0.42	1	blue	-0.1163648	GO:0071711.basement membrane organization	Down	E14.5
50891	GO:0071715	icosanoid transport	38	0	0.76	1	blue	-0.2041407	GO:0071715.icosanoid transport	Down	E14.5
50892	GO:0071774	response to fibroblast growth factor	82	0	1.64	1	blue	-0.4092551	GO:0071774.response to fibroblast growth factor	Down	E14.5
50893	GO:0071804	cellular potassium ion transport	170	0	3.39	1	blue	-0.7467427	GO:0071804.cellular potassium ion transport	Down	E14.5
50894	GO:0071805	potassium ion transmembrane transport	170	0	3.39	1	blue	-0.7467427	GO:0071805.potassium ion transmembrane transport	Down	E14.5
50895	GO:0071825	protein-lipid complex subunit organizati...	31	0	0.62	1	blue	-0.168642	GO:0071825.protein-lipid complex subunit organizati...	Down	E14.5
50896	GO:0071827	plasma lipoprotein particle organization	27	0	0.54	1	blue	-0.1479579	GO:0071827.plasma lipoprotein particle organization	Down	E14.5
50897	GO:0071867	response to monoamine	23	0	0.46	1	blue	-0.1269729	GO:0071867.response to monoamine	Down	E14.5
50898	GO:0071868	cellular response to monoamine stimulus	22	0	0.44	1	blue	-0.1216786	GO:0071868.cellular response to monoamine stimulus	Down	E14.5
50899	GO:0071869	response to catecholamine	23	0	0.46	1	blue	-0.1269729	GO:0071869.response to catecholamine	Down	E14.5
50900	GO:0071870	cellular response to catecholamine stimu...	22	0	0.44	1	blue	-0.1216786	GO:0071870.cellular response to catecholamine stimu...	Down	E14.5
50901	GO:0071875	adrenergic receptor signaling pathway	23	0	0.46	1	blue	-0.1269729	GO:0071875.adrenergic receptor signaling pathway	Down	E14.5
50902	GO:0071880	adenylate cyclase-activating adrenergic ...	21	0	0.42	1	blue	-0.1163648	GO:0071880.adenylate cyclase-activating adrenergic ...	Down	E14.5
50903	GO:0072012	glomerulus vasculature development	22	0	0.44	1	blue	-0.1216786	GO:0072012.glomerulus vasculature development	Down	E14.5
50904	GO:0072089	stem cell proliferation	140	0	2.79	1	blue	-0.6396952	GO:0072089.stem cell proliferation	Down	E14.5
50905	GO:0072091	regulation of stem cell proliferation	87	0	1.74	1	blue	-0.4308205	GO:0072091.regulation of stem cell proliferation	Down	E14.5
50906	GO:0072202	cell differentiation involved in metanep...	22	0	0.44	1	blue	-0.1216786	GO:0072202.cell differentiation involved in metanep...	Down	E14.5
50907	GO:0072207	metanephric epithelium development	20	0	0.4	1	blue	-0.1110313	GO:0072207.metanephric epithelium development	Down	E14.5
50908	GO:0072210	metanephric nephron development	34	0	0.68	1	blue	-0.1839628	GO:0072210.metanephric nephron development	Down	E14.5
50909	GO:0072329	monocarboxylic acid catabolic process	93	0	1.86	1	blue	-0.4562805	GO:0072329.monocarboxylic acid catabolic process	Down	E14.5
50910	GO:0072337	modified amino acid transport	21	0	0.42	1	blue	-0.1163648	GO:0072337.modified amino acid transport	Down	E14.5
50911	GO:0072347	response to anesthetic	53	0	1.06	1	blue	-0.2773897	GO:0072347.response to anesthetic	Down	E14.5
50912	GO:0072348	sulfur compound transport	33	0	0.66	1	blue	-0.178874	GO:0072348.sulfur compound transport	Down	E14.5
50913	GO:0072350	tricarboxylic acid metabolic process	37	0	0.74	1	blue	-0.1991226	GO:0072350.tricarboxylic acid metabolic process	Down	E14.5
50914	GO:0072384	organelle transport along microtubule	77	0	1.54	1	blue	-0.3873625	GO:0072384.organelle transport along microtubule	Down	E14.5
50915	GO:0072503	cellular divalent inorganic cation homeo...	415	0	8.28	1	blue	-1.409255	GO:0072503.cellular divalent inorganic cation homeo...	Down	E14.5
50916	GO:0072507	divalent inorganic cation homeostasis	438	0	8.74	1	blue	-1.458382	GO:0072507.divalent inorganic cation homeostasis	Down	E14.5
50917	GO:0072523	purine-containing compound catabolic pro...	35	0	0.7	1	blue	-0.1890338	GO:0072523.purine-containing compound catabolic pro...	Down	E14.5
50918	GO:0072525	pyridine-containing compound biosyntheti...	89	0	1.78	1	blue	-0.4393572	GO:0072525.pyridine-containing compound biosyntheti...	Down	E14.5
50919	GO:0072538	T-helper 17 type immune response	24	0	0.48	1	blue	-0.1322478	GO:0072538.T-helper 17 type immune response	Down	E14.5
50920	GO:0072539	T-helper 17 cell differentiation	22	0	0.44	1	blue	-0.1216786	GO:0072539.T-helper 17 cell differentiation	Down	E14.5
50921	GO:0072574	hepatocyte proliferation	21	0	0.42	1	blue	-0.1163648	GO:0072574.hepatocyte proliferation	Down	E14.5
50922	GO:0072575	epithelial cell proliferation involved i...	21	0	0.42	1	blue	-0.1163648	GO:0072575.epithelial cell proliferation involved i...	Down	E14.5
50923	GO:0072576	liver morphogenesis	23	0	0.46	1	blue	-0.1269729	GO:0072576.liver morphogenesis	Down	E14.5
50924	GO:0072583	clathrin-dependent endocytosis	34	0	0.68	1	blue	-0.1839628	GO:0072583.clathrin-dependent endocytosis	Down	E14.5
50925	GO:0072595	maintenance of protein localization in o...	38	0	0.76	1	blue	-0.2041407	GO:0072595.maintenance of protein localization in o...	Down	E14.5
50926	GO:0072599	establishment of protein localization to...	35	0	0.7	1	blue	-0.1890338	GO:0072599.establishment of protein localization to...	Down	E14.5
50927	GO:0072604	interleukin-6 secretion	34	0	0.68	1	blue	-0.1839628	GO:0072604.interleukin-6 secretion	Down	E14.5
50928	GO:0072665	protein localization to vacuole	50	0	1	1	blue	-0.2630344	GO:0072665.protein localization to vacuole	Down	E14.5
50929	GO:0072666	establishment of protein localization to...	38	0	0.76	1	blue	-0.2041407	GO:0072666.establishment of protein localization to...	Down	E14.5
50930	GO:0072677	eosinophil migration	20	0	0.4	1	blue	-0.1110313	GO:0072677.eosinophil migration	Down	E14.5
50931	GO:0080171	lytic vacuole organization	59	0	1.18	1	blue	-0.3056787	GO:0080171.lytic vacuole organization	Down	E14.5
50932	GO:0085029	extracellular matrix assembly	23	0	0.46	1	blue	-0.1269729	GO:0085029.extracellular matrix assembly	Down	E14.5
50933	GO:0086001	cardiac muscle cell action potential	53	0	1.06	1	blue	-0.2773897	GO:0086001.cardiac muscle cell action potential	Down	E14.5
50934	GO:0086002	cardiac muscle cell action potential inv...	41	0	0.82	1	blue	-0.2190911	GO:0086002.cardiac muscle cell action potential inv...	Down	E14.5
50935	GO:0086003	cardiac muscle cell contraction	62	0	1.24	1	blue	-0.3196179	GO:0086003.cardiac muscle cell contraction	Down	E14.5
50936	GO:0086004	regulation of cardiac muscle cell contra...	37	0	0.74	1	blue	-0.1991226	GO:0086004.regulation of cardiac muscle cell contra...	Down	E14.5
50937	GO:0086005	ventricular cardiac muscle cell action p...	25	0	0.5	1	blue	-0.1375035	GO:0086005.ventricular cardiac muscle cell action p...	Down	E14.5
50938	GO:0086009	membrane repolarization	41	0	0.82	1	blue	-0.2190911	GO:0086009.membrane repolarization	Down	E14.5
50939	GO:0086010	membrane depolarization during action po...	30	0	0.6	1	blue	-0.1634987	GO:0086010.membrane depolarization during action po...	Down	E14.5
50940	GO:0086019	cell-cell signaling involved in cardiac ...	26	0	0.52	1	blue	-0.1427402	GO:0086019.cell-cell signaling involved in cardiac ...	Down	E14.5
50941	GO:0086065	cell communication involved in cardiac c...	36	0	0.72	1	blue	-0.1940871	GO:0086065.cell communication involved in cardiac c...	Down	E14.5
50942	GO:0086091	regulation of heart rate by cardiac cond...	33	0	0.66	1	blue	-0.178874	GO:0086091.regulation of heart rate by cardiac cond...	Down	E14.5
50943	GO:0089718	amino acid import across plasma membrane	23	0	0.46	1	blue	-0.1269729	GO:0089718.amino acid import across plasma membrane	Down	E14.5
50944	GO:0090050	positive regulation of cell migration in...	22	0	0.44	1	blue	-0.1216786	GO:0090050.positive regulation of cell migration in...	Down	E14.5
50945	GO:0090075	relaxation of muscle	30	0	0.6	1	blue	-0.1634987	GO:0090075.relaxation of muscle	Down	E14.5
50946	GO:0090077	foam cell differentiation	22	0	0.44	1	blue	-0.1216786	GO:0090077.foam cell differentiation	Down	E14.5
50947	GO:0090101	negative regulation of transmembrane rec...	106	0	2.12	1	blue	-0.5099491	GO:0090101.negative regulation of transmembrane rec...	Down	E14.5
50948	GO:0090103	cochlea morphogenesis	27	0	0.54	1	blue	-0.1479579	GO:0090103.cochlea morphogenesis	Down	E14.5
50949	GO:0090109	regulation of cell-substrate junction as...	57	0	1.14	1	blue	-0.2963106	GO:0090109.regulation of cell-substrate junction as...	Down	E14.5
50950	GO:0090114	COPII-coated vesicle budding	25	0	0.5	1	blue	-0.1375035	GO:0090114.COPII-coated vesicle budding	Down	E14.5
50951	GO:0090140	regulation of mitochondrial fission	23	0	0.46	1	blue	-0.1269729	GO:0090140.regulation of mitochondrial fission	Down	E14.5
50952	GO:0090175	regulation of establishment of planar po...	39	0	0.78	1	blue	-0.2091414	GO:0090175.regulation of establishment of planar po...	Down	E14.5
50953	GO:0090181	regulation of cholesterol metabolic proc...	26	0	0.52	1	blue	-0.1427402	GO:0090181.regulation of cholesterol metabolic proc...	Down	E14.5
50954	GO:0090183	regulation of kidney development	51	0	1.02	1	blue	-0.2678354	GO:0090183.regulation of kidney development	Down	E14.5
50955	GO:0090184	positive regulation of kidney developmen...	38	0	0.76	1	blue	-0.2041407	GO:0090184.positive regulation of kidney developmen...	Down	E14.5
50956	GO:0090189	regulation of branching involved in uret...	23	0	0.46	1	blue	-0.1269729	GO:0090189.regulation of branching involved in uret...	Down	E14.5
50957	GO:0090190	positive regulation of branching involve...	21	0	0.42	1	blue	-0.1163648	GO:0090190.positive regulation of branching involve...	Down	E14.5
50958	GO:0090200	positive regulation of release of cytoch...	27	0	0.54	1	blue	-0.1479579	GO:0090200.positive regulation of release of cytoch...	Down	E14.5
50959	GO:0090207	regulation of triglyceride metabolic pro...	39	0	0.78	1	blue	-0.2091414	GO:0090207.regulation of triglyceride metabolic pro...	Down	E14.5
50960	GO:0090208	positive regulation of triglyceride meta...	23	0	0.46	1	blue	-0.1269729	GO:0090208.positive regulation of triglyceride meta...	Down	E14.5
50961	GO:0090218	positive regulation of lipid kinase acti...	27	0	0.54	1	blue	-0.1479579	GO:0090218.positive regulation of lipid kinase acti...	Down	E14.5
50962	GO:0090278	negative regulation of peptide hormone s...	62	0	1.24	1	blue	-0.3196179	GO:0090278.negative regulation of peptide hormone s...	Down	E14.5
50963	GO:0090279	regulation of calcium ion import	36	0	0.72	1	blue	-0.1940871	GO:0090279.regulation of calcium ion import	Down	E14.5
50964	GO:0090280	positive regulation of calcium ion impor...	20	0	0.4	1	blue	-0.1110313	GO:0090280.positive regulation of calcium ion impor...	Down	E14.5
50965	GO:0090288	negative regulation of cellular response...	135	0	2.69	1	blue	-0.6210555	GO:0090288.negative regulation of cellular response...	Down	E14.5
50966	GO:0090303	positive regulation of wound healing	44	0	0.88	1	blue	-0.2338881	GO:0090303.positive regulation of wound healing	Down	E14.5
50967	GO:0090311	regulation of protein deacetylation	43	0	0.86	1	blue	-0.2289726	GO:0090311.regulation of protein deacetylation	Down	E14.5
50968	GO:0090312	positive regulation of protein deacetyla...	26	0	0.52	1	blue	-0.1427402	GO:0090312.positive regulation of protein deacetyla...	Down	E14.5
50969	GO:0090313	regulation of protein targeting to membr...	30	0	0.6	1	blue	-0.1634987	GO:0090313.regulation of protein targeting to membr...	Down	E14.5
50970	GO:0090314	positive regulation of protein targeting...	26	0	0.52	1	blue	-0.1427402	GO:0090314.positive regulation of protein targeting...	Down	E14.5
50971	GO:0090322	regulation of superoxide metabolic proce...	29	0	0.58	1	blue	-0.158337	GO:0090322.regulation of superoxide metabolic proce...	Down	E14.5
50972	GO:0090342	regulation of cell aging	48	0	0.96	1	blue	-0.2533842	GO:0090342.regulation of cell aging	Down	E14.5
50973	GO:0090344	negative regulation of cell aging	27	0	0.54	1	blue	-0.1479579	GO:0090344.negative regulation of cell aging	Down	E14.5
50974	GO:0090382	phagosome maturation	21	0	0.42	1	blue	-0.1163648	GO:0090382.phagosome maturation	Down	E14.5
50975	GO:0090504	epiboly	29	0	0.58	1	blue	-0.158337	GO:0090504.epiboly	Down	E14.5
50976	GO:0090505	epiboly involved in wound healing	28	0	0.56	1	blue	-0.1531568	GO:0090505.epiboly involved in wound healing	Down	E14.5
50977	GO:0090559	regulation of membrane permeability	57	0	1.14	1	blue	-0.2963106	GO:0090559.regulation of membrane permeability	Down	E14.5
50978	GO:0090630	activation of GTPase activity	74	0	1.48	1	blue	-0.3740657	GO:0090630.activation of GTPase activity	Down	E14.5
50979	GO:0090662	ATP hydrolysis coupled transmembrane tra...	25	0	0.5	1	blue	-0.1375035	GO:0090662.ATP hydrolysis coupled transmembrane tra...	Down	E14.5
50980	GO:0095500	acetylcholine receptor signaling pathway	20	0	0.4	1	blue	-0.1110313	GO:0095500.acetylcholine receptor signaling pathway	Down	E14.5
50981	GO:0097028	dendritic cell differentiation	27	0	0.54	1	blue	-0.1479579	GO:0097028.dendritic cell differentiation	Down	E14.5
50982	GO:0097035	regulation of membrane lipid distributio...	39	0	0.78	1	blue	-0.2091414	GO:0097035.regulation of membrane lipid distributio...	Down	E14.5
50983	GO:0097061	dendritic spine organization	89	0	1.78	1	blue	-0.4393572	GO:0097061.dendritic spine organization	Down	E14.5
50984	GO:0097062	dendritic spine maintenance	22	0	0.44	1	blue	-0.1216786	GO:0097062.dendritic spine maintenance	Down	E14.5
50985	GO:0097106	postsynaptic density organization	35	0	0.7	1	blue	-0.1890338	GO:0097106.postsynaptic density organization	Down	E14.5
50986	GO:0097107	postsynaptic density assembly	21	0	0.42	1	blue	-0.1163648	GO:0097107.postsynaptic density assembly	Down	E14.5
50987	GO:0097150	neuronal stem cell population maintenanc...	24	0	0.48	1	blue	-0.1322478	GO:0097150.neuronal stem cell population maintenanc...	Down	E14.5
50988	GO:0097164	ammonium ion metabolic process	148	0	2.95	1	blue	-0.6690268	GO:0097164.ammonium ion metabolic process	Down	E14.5
50989	GO:0097192	extrinsic apoptotic signaling pathway in...	67	0	1.34	1	blue	-0.3425547	GO:0097192.extrinsic apoptotic signaling pathway in...	Down	E14.5
50990	GO:0097194	execution phase of apoptosis	60	0	1.2	1	blue	-0.3103401	GO:0097194.execution phase of apoptosis	Down	E14.5
50991	GO:0097205	renal filtration	22	0	0.44	1	blue	-0.1216786	GO:0097205.renal filtration	Down	E14.5
50992	GO:0097300	programmed necrotic cell death	37	0	0.74	1	blue	-0.1991226	GO:0097300.programmed necrotic cell death	Down	E14.5
50993	GO:0097345	mitochondrial outer membrane permeabiliz...	25	0	0.5	1	blue	-0.1375035	GO:0097345.mitochondrial outer membrane permeabiliz...	Down	E14.5
50994	GO:0097366	response to bronchodilator	32	0	0.64	1	blue	-0.1737671	GO:0097366.response to bronchodilator	Down	E14.5
50995	GO:0097553	calcium ion transmembrane import into cy...	109	0	2.18	1	blue	-0.5220557	GO:0097553.calcium ion transmembrane import into cy...	Down	E14.5
50996	GO:0097581	lamellipodium organization	90	0	1.8	1	blue	-0.4436067	GO:0097581.lamellipodium organization	Down	E14.5
50997	GO:0097696	STAT cascade	108	0	2.16	1	blue	-0.5180315	GO:0097696.STAT cascade	Down	E14.5
50998	GO:0097720	calcineurin-mediated signaling	43	0	0.86	1	blue	-0.2289726	GO:0097720.calcineurin-mediated signaling	Down	E14.5
50999	GO:0097722	sperm motility	72	0	1.44	1	blue	-0.3651326	GO:0097722.sperm motility	Down	E14.5
51000	GO:0097734	extracellular exosome biogenesis	21	0	0.42	1	blue	-0.1163648	GO:0097734.extracellular exosome biogenesis	Down	E14.5
51001	GO:0097755	positive regulation of blood vessel diam...	66	0	1.32	1	blue	-0.3379965	GO:0097755.positive regulation of blood vessel diam...	Down	E14.5
51002	GO:0098655	cation transmembrane transport	588	0	11.74	1	blue	-1.7433	GO:0098655.cation transmembrane transport	Down	E14.5
51003	GO:0098656	anion transmembrane transport	161	0	3.21	1	blue	-0.7154541	GO:0098656.anion transmembrane transport	Down	E14.5
51004	GO:0098659	inorganic cation import across plasma me...	68	0	1.36	1	blue	-0.3470987	GO:0098659.inorganic cation import across plasma me...	Down	E14.5
51005	GO:0098660	inorganic ion transmembrane transport	564	0	11.26	1	blue	-1.701327	GO:0098660.inorganic ion transmembrane transport	Down	E14.5
51006	GO:0098661	inorganic anion transmembrane transport	52	0	1.04	1	blue	-0.2726205	GO:0098661.inorganic anion transmembrane transport	Down	E14.5
51007	GO:0098662	inorganic cation transmembrane transport	524	0	10.46	1	blue	-1.62854	GO:0098662.inorganic cation transmembrane transport	Down	E14.5
51008	GO:0098698	postsynaptic specialization assembly	28	0	0.56	1	blue	-0.1531568	GO:0098698.postsynaptic specialization assembly	Down	E14.5
51009	GO:0098739	import across plasma membrane	96	0	1.92	1	blue	-0.4688439	GO:0098739.import across plasma membrane	Down	E14.5
51010	GO:0098742	cell-cell adhesion via plasma-membrane a...	181	0	3.61	1	blue	-0.7840851	GO:0098742.cell-cell adhesion via plasma-membrane a...	Down	E14.5
51011	GO:0098751	bone cell development	33	0	0.66	1	blue	-0.178874	GO:0098751.bone cell development	Down	E14.5
51012	GO:0098780	response to mitochondrial depolarisation	23	0	0.46	1	blue	-0.1269729	GO:0098780.response to mitochondrial depolarisation	Down	E14.5
51013	GO:0098801	regulation of renal system process	38	0	0.76	1	blue	-0.2041407	GO:0098801.regulation of renal system process	Down	E14.5
51014	GO:0098810	neurotransmitter reuptake	23	0	0.46	1	blue	-0.1269729	GO:0098810.neurotransmitter reuptake	Down	E14.5
51015	GO:0098815	modulation of excitatory postsynaptic po...	51	0	1.02	1	blue	-0.2678354	GO:0098815.modulation of excitatory postsynaptic po...	Down	E14.5
51016	GO:0098868	bone growth	43	0	0.86	1	blue	-0.2289726	GO:0098868.bone growth	Down	E14.5
51017	GO:0098884	postsynaptic neurotransmitter receptor i...	31	0	0.62	1	blue	-0.168642	GO:0098884.postsynaptic neurotransmitter receptor i...	Down	E14.5
51018	GO:0098900	regulation of action potential	55	0	1.1	1	blue	-0.2868811	GO:0098900.regulation of action potential	Down	E14.5
51019	GO:0098901	regulation of cardiac muscle cell action...	25	0	0.5	1	blue	-0.1375035	GO:0098901.regulation of cardiac muscle cell action...	Down	E14.5
51020	GO:0098927	vesicle-mediated transport between endos...	40	0	0.8	1	blue	-0.2141248	GO:0098927.vesicle-mediated transport between endos...	Down	E14.5
51021	GO:0098930	axonal transport	54	0	1.08	1	blue	-0.2821432	GO:0098930.axonal transport	Down	E14.5
51022	GO:0099054	presynapse assembly	45	0	0.9	1	blue	-0.2387869	GO:0099054.presynapse assembly	Down	E14.5
51023	GO:0099068	postsynapse assembly	32	0	0.64	1	blue	-0.1737671	GO:0099068.postsynapse assembly	Down	E14.5
51024	GO:0099084	postsynaptic specialization organization	41	0	0.82	1	blue	-0.2190911	GO:0099084.postsynaptic specialization organization	Down	E14.5
51025	GO:0099131	ATP hydrolysis coupled ion transmembrane...	25	0	0.5	1	blue	-0.1375035	GO:0099131.ATP hydrolysis coupled ion transmembrane...	Down	E14.5
51026	GO:0099132	ATP hydrolysis coupled cation transmembr...	25	0	0.5	1	blue	-0.1375035	GO:0099132.ATP hydrolysis coupled cation transmembr...	Down	E14.5
51027	GO:0099149	regulation of postsynaptic neurotransmit...	23	0	0.46	1	blue	-0.1269729	GO:0099149.regulation of postsynaptic neurotransmit...	Down	E14.5
51028	GO:0099170	postsynaptic modulation of chemical syna...	23	0	0.46	1	blue	-0.1269729	GO:0099170.postsynaptic modulation of chemical syna...	Down	E14.5
51029	GO:0099172	presynapse organization	51	0	1.02	1	blue	-0.2678354	GO:0099172.presynapse organization	Down	E14.5
51030	GO:0099174	regulation of presynapse organization	36	0	0.72	1	blue	-0.1940871	GO:0099174.regulation of presynapse organization	Down	E14.5
51031	GO:0099500	vesicle fusion to plasma membrane	24	0	0.48	1	blue	-0.1322478	GO:0099500.vesicle fusion to plasma membrane	Down	E14.5
51032	GO:0099518	vesicle cytoskeletal trafficking	50	0	1	1	blue	-0.2630344	GO:0099518.vesicle cytoskeletal trafficking	Down	E14.5
51033	GO:0099560	synaptic membrane adhesion	32	0	0.64	1	blue	-0.1737671	GO:0099560.synaptic membrane adhesion	Down	E14.5
51034	GO:0099565	chemical synaptic transmission, postsyna...	99	0	1.98	1	blue	-0.4812989	GO:0099565.chemical synaptic transmission, postsyna...	Down	E14.5
51035	GO:0099587	inorganic ion import across plasma membr...	68	0	1.36	1	blue	-0.3470987	GO:0099587.inorganic ion import across plasma membr...	Down	E14.5
51036	GO:0099590	neurotransmitter receptor internalizatio...	38	0	0.76	1	blue	-0.2041407	GO:0099590.neurotransmitter receptor internalizatio...	Down	E14.5
51037	GO:0099601	regulation of neurotransmitter receptor ...	54	0	1.08	1	blue	-0.2821432	GO:0099601.regulation of neurotransmitter receptor ...	Down	E14.5
51038	GO:0099622	cardiac muscle cell membrane repolarizat...	29	0	0.58	1	blue	-0.158337	GO:0099622.cardiac muscle cell membrane repolarizat...	Down	E14.5
51039	GO:0099623	regulation of cardiac muscle cell membra...	23	0	0.46	1	blue	-0.1269729	GO:0099623.regulation of cardiac muscle cell membra...	Down	E14.5
51040	GO:0099625	ventricular cardiac muscle cell membrane...	21	0	0.42	1	blue	-0.1163648	GO:0099625.ventricular cardiac muscle cell membrane...	Down	E14.5
51041	GO:0099633	protein localization to postsynaptic spe...	29	0	0.58	1	blue	-0.158337	GO:0099633.protein localization to postsynaptic spe...	Down	E14.5
51042	GO:0099645	neurotransmitter receptor localization t...	29	0	0.58	1	blue	-0.158337	GO:0099645.neurotransmitter receptor localization t...	Down	E14.5
51043	GO:0101023	vascular endothelial cell proliferation	23	0	0.46	1	blue	-0.1269729	GO:0101023.vascular endothelial cell proliferation	Down	E14.5
51044	GO:0106027	neuron projection organization	97	0	1.94	1	blue	-0.4730076	GO:0106027.neuron projection organization	Down	E14.5
51045	GO:0106030	neuron projection fasciculation	26	0	0.52	1	blue	-0.1427402	GO:0106030.neuron projection fasciculation	Down	E14.5
51046	GO:0106056	regulation of calcineurin-mediated signa...	32	0	0.64	1	blue	-0.1737671	GO:0106056.regulation of calcineurin-mediated signa...	Down	E14.5
51047	GO:0106106	cold-induced thermogenesis	135	0	2.69	1	blue	-0.6210555	GO:0106106.cold-induced thermogenesis	Down	E14.5
51048	GO:0110111	negative regulation of animal organ morp...	40	0	0.8	1	blue	-0.2141248	GO:0110111.negative regulation of animal organ morp...	Down	E14.5
51049	GO:0120033	negative regulation of plasma membrane b...	25	0	0.5	1	blue	-0.1375035	GO:0120033.negative regulation of plasma membrane b...	Down	E14.5
51050	GO:0120161	regulation of cold-induced thermogenesis	135	0	2.69	1	blue	-0.6210555	GO:0120161.regulation of cold-induced thermogenesis	Down	E14.5
51051	GO:0120162	positive regulation of cold-induced ther...	90	0	1.8	1	blue	-0.4436067	GO:0120162.positive regulation of cold-induced ther...	Down	E14.5
51052	GO:0120163	negative regulation of cold-induced ther...	45	0	0.9	1	blue	-0.2387869	GO:0120163.negative regulation of cold-induced ther...	Down	E14.5
51053	GO:0120192	tight junction assembly	42	0	0.84	1	blue	-0.2240403	GO:0120192.tight junction assembly	Down	E14.5
51054	GO:0120193	tight junction organization	45	0	0.9	1	blue	-0.2387869	GO:0120193.tight junction organization	Down	E14.5
51055	GO:0140112	extracellular vesicle biogenesis	23	0	0.46	1	blue	-0.1269729	GO:0140112.extracellular vesicle biogenesis	Down	E14.5
51056	GO:0140115	export across plasma membrane	28	0	0.56	1	blue	-0.1531568	GO:0140115.export across plasma membrane	Down	E14.5
51057	GO:0140238	presynaptic endocytosis	62	0	1.24	1	blue	-0.3196179	GO:0140238.presynaptic endocytosis	Down	E14.5
51058	GO:0140239	postsynaptic endocytosis	31	0	0.62	1	blue	-0.168642	GO:0140239.postsynaptic endocytosis	Down	E14.5
51059	GO:0140253	cell-cell fusion	48	0	0.96	1	blue	-0.2533842	GO:0140253.cell-cell fusion	Down	E14.5
51060	GO:0150076	neuroinflammatory response	32	0	0.64	1	blue	-0.1737671	GO:0150076.neuroinflammatory response	Down	E14.5
51061	GO:0032482	Rab protein signal transduction	65	2	0.04	0.00062	turquoise	0.4739312	GO:0032482.Rab protein signal transduction	Down	E14.5
51062	GO:0046131	pyrimidine ribonucleoside metabolic proc...	20	1	0.01	0.01164	turquoise	0.2601519	GO:0046131.pyrimidine ribonucleoside metabolic proc...	Down	E14.5
51063	GO:0051875	pigment granule localization	20	1	0.01	0.01164	turquoise	0.2601519	GO:0051875.pigment granule localization	Down	E14.5
51064	GO:1990182	exosomal secretion	20	1	0.01	0.01164	turquoise	0.2601519	GO:1990182.exosomal secretion	Down	E14.5
51065	GO:0098969	neurotransmitter receptor transport to p...	21	1	0.01	0.01222	turquoise	0.2601519	GO:0098969.neurotransmitter receptor transport to p...	Down	E14.5
51066	GO:0051457	maintenance of protein location in nucle...	23	1	0.01	0.01338	turquoise	0.2601519	GO:0051457.maintenance of protein location in nucle...	Down	E14.5
51067	GO:0006221	pyrimidine nucleotide biosynthetic proce...	25	1	0.01	0.01454	turquoise	0.2601519	GO:0006221.pyrimidine nucleotide biosynthetic proce...	Down	E14.5
51068	GO:1990126	retrograde transport, endosome to plasma...	25	1	0.01	0.01454	turquoise	0.2601519	GO:1990126.retrograde transport, endosome to plasma...	Down	E14.5
51069	GO:0009394	2'-deoxyribonucleotide metabolic process	26	1	0.02	0.01511	turquoise	0.2572751	GO:0009394.2'-deoxyribonucleotide metabolic process	Down	E14.5
51070	GO:0033522	histone H2A ubiquitination	26	1	0.02	0.01511	turquoise	0.2572751	GO:0033522.histone H2A ubiquitination	Down	E14.5
51071	GO:0042455	ribonucleoside biosynthetic process	27	1	0.02	0.01569	turquoise	0.2572751	GO:0042455.ribonucleoside biosynthetic process	Down	E14.5
51072	GO:0010971	positive regulation of G2/M transition o...	29	1	0.02	0.01684	turquoise	0.2572751	GO:0010971.positive regulation of G2/M transition o...	Down	E14.5
51073	GO:0009112	nucleobase metabolic process	29	1	0.02	0.01684	turquoise	0.2572751	GO:0009112.nucleobase metabolic process	Down	E14.5
51074	GO:0010390	histone monoubiquitination	30	1	0.02	0.01742	turquoise	0.2572751	GO:0010390.histone monoubiquitination	Down	E14.5
51075	GO:0000462	maturation of SSU-rRNA from tricistronic...	31	1	0.02	0.018	turquoise	0.2572751	GO:0000462.maturation of SSU-rRNA from tricistronic...	Down	E14.5
51076	GO:0034314	Arp2/3 complex-mediated actin nucleation	32	1	0.02	0.01857	turquoise	0.2572751	GO:0034314.Arp2/3 complex-mediated actin nucleation	Down	E14.5
51077	GO:0051693	actin filament capping	33	1	0.02	0.01915	turquoise	0.2572751	GO:0051693.actin filament capping	Down	E14.5
51078	GO:0048169	regulation of long-term neuronal synapti...	38	1	0.02	0.02202	turquoise	0.2572751	GO:0048169.regulation of long-term neuronal synapti...	Down	E14.5
51079	GO:0007080	mitotic metaphase plate congression	41	1	0.02	0.02374	turquoise	0.2572751	GO:0007080.mitotic metaphase plate congression	Down	E14.5
51080	GO:0031146	SCF-dependent proteasomal ubiquitin-depe...	42	1	0.02	0.02431	turquoise	0.2572751	GO:0031146.SCF-dependent proteasomal ubiquitin-depe...	Down	E14.5
51081	GO:0007032	endosome organization	48	1	0.03	0.02774	turquoise	0.2544041	GO:0007032.endosome organization	Down	E14.5
51082	GO:0061951	establishment of protein localization to...	55	1	0.03	0.03173	turquoise	0.2544041	GO:0061951.establishment of protein localization to...	Down	E14.5
51083	GO:0031122	cytoplasmic microtubule organization	56	1	0.03	0.0323	turquoise	0.2544041	GO:0031122.cytoplasmic microtubule organization	Down	E14.5
51084	GO:0045773	positive regulation of axon extension	56	1	0.03	0.0323	turquoise	0.2544041	GO:0045773.positive regulation of axon extension	Down	E14.5
51085	GO:0045454	cell redox homeostasis	56	1	0.03	0.0323	turquoise	0.2544041	GO:0045454.cell redox homeostasis	Down	E14.5
51086	GO:1903078	positive regulation of protein localizat...	57	1	0.03	0.03287	turquoise	0.2544041	GO:1903078.positive regulation of protein localizat...	Down	E14.5
51087	GO:0090307	mitotic spindle assembly	60	1	0.04	0.03457	turquoise	0.2515388	GO:0090307.mitotic spindle assembly	Down	E14.5
51088	GO:0032465	regulation of cytokinesis	71	1	0.04	0.04079	turquoise	0.2515388	GO:0032465.regulation of cytokinesis	Down	E14.5
51089	GO:0006165	nucleoside diphosphate phosphorylation	87	1	0.05	0.04978	turquoise	0.2486791	GO:0006165.nucleoside diphosphate phosphorylation	Down	E14.5
51090	GO:0009185	ribonucleoside diphosphate metabolic pro...	88	1	0.05	0.05034	turquoise	0.2486791	GO:0009185.ribonucleoside diphosphate metabolic pro...	Down	E14.5
51091	GO:0042542	response to hydrogen peroxide	110	1	0.06	0.06257	turquoise	0.2458251	GO:0042542.response to hydrogen peroxide	Down	E14.5
51092	GO:0009142	nucleoside triphosphate biosynthetic pro...	133	1	0.08	0.0752	turquoise	0.240134	GO:0009142.nucleoside triphosphate biosynthetic pro...	Down	E14.5
51093	GO:0010634	positive regulation of epithelial cell m...	144	1	0.08	0.08119	turquoise	0.240134	GO:0010634.positive regulation of epithelial cell m...	Down	E14.5
51094	GO:0009260	ribonucleotide biosynthetic process	200	1	0.12	0.11114	turquoise	0.2288187	GO:0009260.ribonucleotide biosynthetic process	Down	E14.5
51095	GO:0010506	regulation of autophagy	225	1	0.13	0.12423	turquoise	0.2260037	GO:0010506.regulation of autophagy	Down	E14.5
51096	GO:0099003	vesicle-mediated transport in synapse	243	1	0.14	0.13355	turquoise	0.2231941	GO:0099003.vesicle-mediated transport in synapse	Down	E14.5
51097	GO:0009123	nucleoside monophosphate metabolic proce...	246	1	0.14	0.1351	turquoise	0.2231941	GO:0009123.nucleoside monophosphate metabolic proce...	Down	E14.5
51098	GO:0051650	establishment of vesicle localization	256	1	0.15	0.14023	turquoise	0.2203901	GO:0051650.establishment of vesicle localization	Down	E14.5
51099	GO:0072594	establishment of protein localization to...	363	1	0.21	0.19345	turquoise	0.2036791	GO:0072594.establishment of protein localization to...	Down	E14.5
51100	GO:0016192	vesicle-mediated transport	1254	2	0.73	0.21374	turquoise	0.2888198	GO:0016192.vesicle-mediated transport	Down	E14.5
51101	GO:0050808	synapse organization	422	1	0.25	0.22153	turquoise	0.1926451	GO:0050808.synapse organization	Down	E14.5
51102	GO:0060627	regulation of vesicle-mediated transport	512	1	0.3	0.26269	turquoise	0.1789701	GO:0060627.regulation of vesicle-mediated transport	Down	E14.5
51103	GO:0051223	regulation of protein transport	610	1	0.36	0.3053	turquoise	0.1627295	GO:0051223.regulation of protein transport	Down	E14.5
51104	GO:0006886	intracellular protein transport	861	2	0.5	0.35669	turquoise	0.3479233	GO:0006886.intracellular protein transport	Down	E14.5
51105	GO:0055114	oxidation-reduction process	788	1	0.46	0.37713	turquoise	0.1360615	GO:0055114.oxidation-reduction process	Down	E14.5
51106	GO:0010033	response to organic substance	2318	1	1.36	0.77018	turquoise	-0.08406426	GO:0010033.response to organic substance	Down	E14.5
51107	GO:0040017	positive regulation of locomotion	548	1	0.32	1	turquoise	0.1735363	GO:0040017.positive regulation of locomotion	Down	E14.5
51108	GO:0034504	protein localization to nucleus	268	1	0.16	1	turquoise	0.2175914	GO:0034504.protein localization to nucleus	Down	E14.5
51109	GO:0032990	cell part morphogenesis	683	1	0.4	1	turquoise	0.1520031	GO:0032990.cell part morphogenesis	Down	E14.5
51110	GO:1901987	regulation of cell cycle phase transitio...	278	1	0.16	1	turquoise	0.2175914	GO:1901987.regulation of cell cycle phase transitio...	Down	E14.5
51111	GO:0048167	regulation of synaptic plasticity	250	1	0.15	1	turquoise	0.2203901	GO:0048167.regulation of synaptic plasticity	Down	E14.5
51112	GO:0007264	small GTPase mediated signal transductio...	462	2	0.27	1	turquoise	0.409552	GO:0007264.small GTPase mediated signal transductio...	Down	E14.5
51113	GO:0048168	regulation of neuronal synaptic plastici...	65	1	0.04	1	turquoise	0.2515388	GO:0048168.regulation of neuronal synaptic plastici...	Down	E14.5
51114	GO:1901989	positive regulation of cell cycle phase ...	92	1	0.05	1	turquoise	0.2486791	GO:1901989.positive regulation of cell cycle phase ...	Down	E14.5
51115	GO:0007265	Ras protein signal transduction	394	2	0.23	1	turquoise	0.420544	GO:0007265.Ras protein signal transduction	Down	E14.5
51116	GO:0032501	multicellular organismal process	5743	1	3.36	1	turquoise	-0.4785404	GO:0032501.multicellular organismal process	Down	E14.5
51117	GO:0048699	generation of neurons	1541	1	0.9	1	turquoise	0.02424755	GO:0048699.generation of neurons	Down	E14.5
51118	GO:0007267	cell-cell signaling	1353	1	0.79	1	turquoise	0.05139915	GO:0007267.cell-cell signaling	Down	E14.5
51119	GO:0032502	developmental process	5175	1	3.03	1	turquoise	-0.4204375	GO:0032502.developmental process	Down	E14.5
51120	GO:0007268	chemical synaptic transmission	697	1	0.41	1	turquoise	0.1493339	GO:0007268.chemical synaptic transmission	Down	E14.5
51121	GO:0090066	regulation of anatomical structure size	519	3	0.3	1	turquoise	0.5940076	GO:0090066.regulation of anatomical structure size	Down	E14.5
51122	GO:1903047	mitotic cell cycle process	638	1	0.37	1	turquoise	0.1600404	GO:1903047.mitotic cell cycle process	Down	E14.5
51123	GO:0090068	positive regulation of cell cycle proces...	235	1	0.14	1	turquoise	0.2231941	GO:0090068.positive regulation of cell cycle proces...	Down	E14.5
51124	GO:0007399	nervous system development	2144	1	1.25	1	turquoise	-0.05889369	GO:0007399.nervous system development	Down	E14.5
51125	GO:0031503	protein-containing complex localization	243	1	0.14	1	turquoise	0.2231941	GO:0031503.protein-containing complex localization	Down	E14.5
51126	GO:0032507	maintenance of protein location in cell	70	1	0.04	1	turquoise	0.2515388	GO:0032507.maintenance of protein location in cell	Down	E14.5
51127	GO:0006396	RNA processing	782	1	0.46	1	turquoise	0.1360615	GO:0006396.RNA processing	Down	E14.5
51128	GO:0051716	cellular response to stimulus	5357	2	3.13	1	turquoise	-0.2159004	GO:0051716.cellular response to stimulus	Down	E14.5
51129	GO:0000278	mitotic cell cycle	775	1	0.45	1	turquoise	0.1387063	GO:0000278.mitotic cell cycle	Down	E14.5
51130	GO:0031323	regulation of cellular metabolic process	4731	1	2.77	1	turquoise	-0.3729521	GO:0031323.regulation of cellular metabolic process	Down	E14.5
51131	GO:0022402	cell cycle process	1027	1	0.6	1	turquoise	0.09953567	GO:0022402.cell cycle process	Down	E14.5
51132	GO:0033059	cellular pigmentation	38	1	0.02	1	turquoise	0.2572751	GO:0033059.cellular pigmentation	Down	E14.5
51133	GO:0010256	endomembrane system organization	341	1	0.2	1	turquoise	0.2064509	GO:0010256.endomembrane system organization	Down	E14.5
51134	GO:0060284	regulation of cell development	1025	1	0.6	1	turquoise	0.09953567	GO:0060284.regulation of cell development	Down	E14.5
51135	GO:0099536	synaptic signaling	714	1	0.42	1	turquoise	0.1466696	GO:0099536.synaptic signaling	Down	E14.5
51136	GO:0048812	neuron projection morphogenesis	643	1	0.38	1	turquoise	0.1573563	GO:0048812.neuron projection morphogenesis	Down	E14.5
51137	GO:0009262	deoxyribonucleotide metabolic process	31	1	0.02	1	turquoise	0.2572751	GO:0009262.deoxyribonucleotide metabolic process	Down	E14.5
51138	GO:0099537	trans-synaptic signaling	706	1	0.41	1	turquoise	0.1493339	GO:0099537.trans-synaptic signaling	Down	E14.5
51139	GO:0031329	regulation of cellular catabolic process	650	1	0.38	1	turquoise	0.1573563	GO:0031329.regulation of cellular catabolic process	Down	E14.5
51140	GO:0030163	protein catabolic process	819	1	0.48	1	turquoise	0.1307866	GO:0030163.protein catabolic process	Down	E14.5
51141	GO:1990778	protein localization to cell periphery	320	1	0.19	1	turquoise	0.209228	GO:1990778.protein localization to cell periphery	Down	E14.5
51142	GO:0032880	regulation of protein localization	914	1	0.53	1	turquoise	0.117683	GO:0032880.regulation of protein localization	Down	E14.5
51143	GO:0043170	macromolecule metabolic process	7107	2	4.16	1	turquoise	-0.3879927	GO:0043170.macromolecule metabolic process	Down	E14.5
51144	GO:0006511	ubiquitin-dependent protein catabolic pr...	536	1	0.31	1	turquoise	0.1762506	GO:0006511.ubiquitin-dependent protein catabolic pr...	Down	E14.5
51145	GO:0000226	microtubule cytoskeleton organization	536	1	0.31	1	turquoise	0.1762506	GO:0000226.microtubule cytoskeleton organization	Down	E14.5
51146	GO:0006513	protein monoubiquitination	69	1	0.04	1	turquoise	0.2515388	GO:0006513.protein monoubiquitination	Down	E14.5
51147	GO:0045010	actin nucleation	45	1	0.03	1	turquoise	0.2544041	GO:0045010.actin nucleation	Down	E14.5
51148	GO:0016570	histone modification	406	1	0.24	1	turquoise	0.1953957	GO:0016570.histone modification	Down	E14.5
51149	GO:0051603	proteolysis involved in cellular protein...	632	1	0.37	1	turquoise	0.1600404	GO:0051603.proteolysis involved in cellular protein...	Down	E14.5
51150	GO:1901657	glycosyl compound metabolic process	100	1	0.06	1	turquoise	0.2458251	GO:1901657.glycosyl compound metabolic process	Down	E14.5
51151	GO:1901659	glycosyl compound biosynthetic process	31	1	0.02	1	turquoise	0.2572751	GO:1901659.glycosyl compound biosynthetic process	Down	E14.5
51152	GO:0016574	histone ubiquitination	46	1	0.03	1	turquoise	0.2544041	GO:0016574.histone ubiquitination	Down	E14.5
51153	GO:0030334	regulation of cell migration	815	1	0.48	1	turquoise	0.1307866	GO:0030334.regulation of cell migration	Down	E14.5
51154	GO:0090087	regulation of peptide transport	646	1	0.38	1	turquoise	0.1573563	GO:0090087.regulation of peptide transport	Down	E14.5
51155	GO:0030335	positive regulation of cell migration	505	1	0.3	1	turquoise	0.1789701	GO:0030335.positive regulation of cell migration	Down	E14.5
51156	GO:0045184	establishment of protein localization	1693	2	0.99	1	turquoise	0.2247989	GO:0045184.establishment of protein localization	Down	E14.5
51157	GO:0045185	maintenance of protein location	102	1	0.06	1	turquoise	0.2458251	GO:0045185.maintenance of protein location	Down	E14.5
51158	GO:0030154	cell differentiation	3529	1	2.06	1	turquoise	-0.2347057	GO:0030154.cell differentiation	Down	E14.5
51159	GO:0008361	regulation of cell size	199	1	0.12	1	turquoise	0.2288187	GO:0008361.regulation of cell size	Down	E14.5
51160	GO:0044839	cell cycle G2/M phase transition	132	1	0.08	1	turquoise	0.240134	GO:0044839.cell cycle G2/M phase transition	Down	E14.5
51161	GO:0009259	ribonucleotide metabolic process	368	1	0.22	1	turquoise	0.2009127	GO:0009259.ribonucleotide metabolic process	Down	E14.5
51162	GO:0030029	actin filament-based process	694	2	0.41	1	turquoise	0.3717263	GO:0030029.actin filament-based process	Down	E14.5
51163	GO:0048666	neuron development	1143	1	0.67	1	turquoise	0.08161377	GO:0048666.neuron development	Down	E14.5
51164	GO:0048667	cell morphogenesis involved in neuron di...	586	1	0.34	1	turquoise	0.1681228	GO:0048667.cell morphogenesis involved in neuron di...	Down	E14.5
51165	GO:0007275	multicellular organism development	4517	1	2.64	1	turquoise	-0.3486101	GO:0007275.multicellular organism development	Down	E14.5
51166	GO:0031344	regulation of cell projection organizati...	739	1	0.43	1	turquoise	0.1440103	GO:0031344.regulation of cell projection organizati...	Down	E14.5
51167	GO:0031346	positive regulation of cell projection o...	444	1	0.26	1	turquoise	0.1898997	GO:0031346.positive regulation of cell projection o...	Down	E14.5
51168	GO:0032879	regulation of localization	2492	1	1.46	1	turquoise	-0.1065717	GO:0032879.regulation of localization	Down	E14.5
51169	GO:0006364	rRNA processing	183	1	0.11	1	turquoise	0.2316392	GO:0006364.rRNA processing	Down	E14.5
51170	GO:0045664	regulation of neuron differentiation	742	1	0.43	1	turquoise	0.1440103	GO:0045664.regulation of neuron differentiation	Down	E14.5
51171	GO:0030182	neuron differentiation	1384	1	0.81	1	turquoise	0.04642434	GO:0030182.neuron differentiation	Down	E14.5
51172	GO:0045666	positive regulation of neuron differenti...	438	1	0.26	1	turquoise	0.1898997	GO:0045666.positive regulation of neuron differenti...	Down	E14.5
51173	GO:0007409	axonogenesis	443	1	0.26	1	turquoise	0.1898997	GO:0007409.axonogenesis	Down	E14.5
51174	GO:0006220	pyrimidine nucleotide metabolic process	33	1	0.02	1	turquoise	0.2572751	GO:0006220.pyrimidine nucleotide metabolic process	Down	E14.5
51175	GO:0031333	negative regulation of protein complex a...	132	1	0.08	1	turquoise	0.240134	GO:0031333.negative regulation of protein complex a...	Down	E14.5
51176	GO:0090150	establishment of protein localization to...	201	1	0.12	1	turquoise	0.2288187	GO:0090150.establishment of protein localization to...	Down	E14.5
51177	GO:0031334	positive regulation of protein complex a...	224	1	0.13	1	turquoise	0.2260037	GO:0031334.positive regulation of protein complex a...	Down	E14.5
51178	GO:0032956	regulation of actin cytoskeleton organiz...	320	2	0.19	1	turquoise	0.4316204	GO:0032956.regulation of actin cytoskeleton organiz...	Down	E14.5
51179	GO:0030041	actin filament polymerization	164	2	0.1	1	turquoise	0.4568577	GO:0030041.actin filament polymerization	Down	E14.5
51180	GO:0030042	actin filament depolymerization	50	1	0.03	1	turquoise	0.2544041	GO:0030042.actin filament depolymerization	Down	E14.5
51181	GO:0045927	positive regulation of growth	278	1	0.16	1	turquoise	0.2175914	GO:0045927.positive regulation of growth	Down	E14.5
51182	GO:0023051	regulation of signaling	2898	1	1.7	1	turquoise	-0.1591986	GO:0023051.regulation of signaling	Down	E14.5
51183	GO:0023052	signaling	4559	2	2.67	1	turquoise	-0.1318717	GO:0023052.signaling	Down	E14.5
51184	GO:0019438	aromatic compound biosynthetic process	3037	1	1.78	1	turquoise	-0.1763228	GO:0019438.aromatic compound biosynthetic process	Down	E14.5
51185	GO:0040007	growth	997	1	0.58	1	turquoise	0.1046974	GO:0040007.growth	Down	E14.5
51186	GO:1902751	positive regulation of cell cycle G2/M p...	32	1	0.02	1	turquoise	0.2572751	GO:1902751.positive regulation of cell cycle G2/M p...	Down	E14.5
51187	GO:0009894	regulation of catabolic process	775	1	0.45	1	turquoise	0.1387063	GO:0009894.regulation of catabolic process	Down	E14.5
51188	GO:0040008	regulation of growth	670	1	0.39	1	turquoise	0.1546772	GO:0040008.regulation of growth	Down	E14.5
51189	GO:0051261	protein depolymerization	109	1	0.06	1	turquoise	0.2458251	GO:0051261.protein depolymerization	Down	E14.5
51190	GO:1901135	carbohydrate derivative metabolic proces...	856	1	0.5	1	turquoise	0.1255309	GO:1901135.carbohydrate derivative metabolic proces...	Down	E14.5
51191	GO:1901137	carbohydrate derivative biosynthetic pro...	527	1	0.31	1	turquoise	0.1762506	GO:1901137.carbohydrate derivative biosynthetic pro...	Down	E14.5
51192	GO:0032984	protein-containing complex disassembly	197	1	0.12	1	turquoise	0.2288187	GO:0032984.protein-containing complex disassembly	Down	E14.5
51193	GO:0070201	regulation of establishment of protein l...	640	1	0.37	1	turquoise	0.1600404	GO:0070201.regulation of establishment of protein l...	Down	E14.5
51194	GO:0006213	pyrimidine nucleoside metabolic process	25	1	0.01	1	turquoise	0.2601519	GO:0006213.pyrimidine nucleoside metabolic process	Down	E14.5
51195	GO:0098876	vesicle-mediated transport to the plasma...	91	1	0.05	1	turquoise	0.2486791	GO:0098876.vesicle-mediated transport to the plasma...	Down	E14.5
51196	GO:0098877	neurotransmitter receptor transport to p...	22	1	0.01	1	turquoise	0.2601519	GO:0098877.neurotransmitter receptor transport to p...	Down	E14.5
51197	GO:0030030	cell projection organization	1489	1	0.87	1	turquoise	0.031602	GO:0030030.cell projection organization	Down	E14.5
51198	GO:0030832	regulation of actin filament length	171	2	0.1	1	turquoise	0.4568577	GO:0030832.regulation of actin filament length	Down	E14.5
51199	GO:0030833	regulation of actin filament polymerizat...	149	2	0.09	1	turquoise	0.4596893	GO:0030833.regulation of actin filament polymerizat...	Down	E14.5
51200	GO:0032989	cellular component morphogenesis	1104	1	0.65	1	turquoise	0.08671163	GO:0032989.cellular component morphogenesis	Down	E14.5
51201	GO:0030834	regulation of actin filament depolymeriz...	47	1	0.03	1	turquoise	0.2544041	GO:0030834.regulation of actin filament depolymeriz...	Down	E14.5
51202	GO:0030835	negative regulation of actin filament de...	38	1	0.02	1	turquoise	0.2572751	GO:0030835.negative regulation of actin filament de...	Down	E14.5
51203	GO:0030307	positive regulation of cell growth	181	1	0.11	1	turquoise	0.2316392	GO:0030307.positive regulation of cell growth	Down	E14.5
51204	GO:0034660	ncRNA metabolic process	441	1	0.26	1	turquoise	0.1898997	GO:0034660.ncRNA metabolic process	Down	E14.5
51205	GO:0030837	negative regulation of actin filament po...	53	1	0.03	1	turquoise	0.2544041	GO:0030837.negative regulation of actin filament po...	Down	E14.5
51206	GO:0010389	regulation of G2/M transition of mitotic...	79	1	0.05	1	turquoise	0.2486791	GO:0010389.regulation of G2/M transition of mitotic...	Down	E14.5
51207	GO:0030036	actin cytoskeleton organization	613	2	0.36	1	turquoise	0.3851219	GO:0030036.actin cytoskeleton organization	Down	E14.5
51208	GO:0030838	positive regulation of actin filament po...	87	1	0.05	1	turquoise	0.2486791	GO:0030838.positive regulation of actin filament po...	Down	E14.5
51209	GO:0033043	regulation of organelle organization	1167	2	0.68	1	turquoise	0.301464	GO:0033043.regulation of organelle organization	Down	E14.5
51210	GO:0043933	protein-containing complex subunit organ...	1771	2	1.04	1	turquoise	0.2128064	GO:0043933.protein-containing complex subunit organ...	Down	E14.5
51211	GO:0042493	response to drug	723	1	0.42	1	turquoise	0.1466696	GO:0042493.response to drug	Down	E14.5
51212	GO:0032970	regulation of actin filament-based proce...	365	2	0.21	1	turquoise	0.4260715	GO:0032970.regulation of actin filament-based proce...	Down	E14.5
51213	GO:0048675	axon extension	136	1	0.08	1	turquoise	0.240134	GO:0048675.axon extension	Down	E14.5
51214	GO:0043624	cellular protein complex disassembly	127	1	0.07	1	turquoise	0.2429768	GO:0043624.cellular protein complex disassembly	Down	E14.5
51215	GO:0008064	regulation of actin polymerization or de...	169	2	0.1	1	turquoise	0.4568577	GO:0008064.regulation of actin polymerization or de...	Down	E14.5
51216	GO:0000086	G2/M transition of mitotic cell cycle	114	1	0.07	1	turquoise	0.2429768	GO:0000086.G2/M transition of mitotic cell cycle	Down	E14.5
51217	GO:0051258	protein polymerization	257	2	0.15	1	turquoise	0.4427825	GO:0051258.protein polymerization	Down	E14.5
51218	GO:0046677	response to antibiotic	242	1	0.14	1	turquoise	0.2231941	GO:0046677.response to antibiotic	Down	E14.5
51219	GO:0061387	regulation of extent of cell growth	127	1	0.07	1	turquoise	0.2429768	GO:0061387.regulation of extent of cell growth	Down	E14.5
51220	GO:0031175	neuron projection development	1027	1	0.6	1	turquoise	0.09953567	GO:0031175.neuron projection development	Down	E14.5
51221	GO:0099072	regulation of postsynaptic membrane neur...	95	1	0.06	1	turquoise	0.2458251	GO:0099072.regulation of postsynaptic membrane neur...	Down	E14.5
51222	GO:0050896	response to stimulus	6423	3	3.76	1	turquoise	-0.1309309	GO:0050896.response to stimulus	Down	E14.5
51223	GO:0006996	organelle organization	3279	4	1.92	1	turquoise	0.379153	GO:0006996.organelle organization	Down	E14.5
51224	GO:0034654	nucleobase-containing compound biosynthe...	2971	1	1.74	1	turquoise	-0.1677861	GO:0034654.nucleobase-containing compound biosynthe...	Down	E14.5
51225	GO:0090304	nucleic acid metabolic process	3863	1	2.26	1	turquoise	-0.275007	GO:0090304.nucleic acid metabolic process	Down	E14.5
51226	GO:0033036	macromolecule localization	2635	3	1.54	1	turquoise	0.2907094	GO:0033036.macromolecule localization	Down	E14.5
51227	GO:0000070	mitotic sister chromatid segregation	145	1	0.08	1	turquoise	0.240134	GO:0000070.mitotic sister chromatid segregation	Down	E14.5
51228	GO:0098813	nuclear chromosome segregation	233	1	0.14	1	turquoise	0.2231941	GO:0098813.nuclear chromosome segregation	Down	E14.5
51229	GO:0045931	positive regulation of mitotic cell cycl...	161	1	0.09	1	turquoise	0.2372968	GO:0045931.positive regulation of mitotic cell cycl...	Down	E14.5
51230	GO:0006508	proteolysis	1340	1	0.78	1	turquoise	0.05389301	GO:0006508.proteolysis	Down	E14.5
51231	GO:0007051	spindle organization	161	1	0.09	1	turquoise	0.2372968	GO:0007051.spindle organization	Down	E14.5
51232	GO:0007052	mitotic spindle organization	105	1	0.06	1	turquoise	0.2458251	GO:0007052.mitotic spindle organization	Down	E14.5
51233	GO:0046939	nucleotide phosphorylation	89	1	0.05	1	turquoise	0.2486791	GO:0046939.nucleotide phosphorylation	Down	E14.5
51234	GO:1902903	regulation of supramolecular fiber organ...	336	2	0.2	1	turquoise	0.4288433	GO:1902903.regulation of supramolecular fiber organ...	Down	E14.5
51235	GO:1902904	negative regulation of supramolecular fi...	135	1	0.08	1	turquoise	0.240134	GO:1902904.negative regulation of supramolecular fi...	Down	E14.5
51236	GO:0006325	chromatin organization	660	1	0.39	1	turquoise	0.1546772	GO:0006325.chromatin organization	Down	E14.5
51237	GO:1902905	positive regulation of supramolecular fi...	188	1	0.11	1	turquoise	0.2316392	GO:1902905.positive regulation of supramolecular fi...	Down	E14.5
51238	GO:0019222	regulation of metabolic process	5111	1	2.99	1	turquoise	-0.413233	GO:0019222.regulation of metabolic process	Down	E14.5
51239	GO:0007059	chromosome segregation	288	1	0.17	1	turquoise	0.2147982	GO:0007059.chromosome segregation	Down	E14.5
51240	GO:0019538	protein metabolic process	4452	1	2.6	1	turquoise	-0.3410369	GO:0019538.protein metabolic process	Down	E14.5
51241	GO:0044770	cell cycle phase transition	378	1	0.22	1	turquoise	0.2009127	GO:0044770.cell cycle phase transition	Down	E14.5
51242	GO:0051270	regulation of cellular component movemen...	934	1	0.55	1	turquoise	0.1124747	GO:0051270.regulation of cellular component movemen...	Down	E14.5
51243	GO:0044772	mitotic cell cycle phase transition	341	1	0.2	1	turquoise	0.2064509	GO:0044772.mitotic cell cycle phase transition	Down	E14.5
51244	GO:0051272	positive regulation of cellular componen...	535	1	0.31	1	turquoise	0.1762506	GO:0051272.positive regulation of cellular componen...	Down	E14.5
51245	GO:0030490	maturation of SSU-rRNA	41	1	0.02	1	turquoise	0.2572751	GO:0030490.maturation of SSU-rRNA	Down	E14.5
51246	GO:0051276	chromosome organization	1001	2	0.59	1	turquoise	0.3245066	GO:0051276.chromosome organization	Down	E14.5
51247	GO:0060341	regulation of cellular localization	898	1	0.53	1	turquoise	0.117683	GO:0060341.regulation of cellular localization	Down	E14.5
51248	GO:0051094	positive regulation of developmental pro...	1376	1	0.81	1	turquoise	0.04642434	GO:0051094.positive regulation of developmental pro...	Down	E14.5
51249	GO:0006887	exocytosis	349	1	0.2	1	turquoise	0.2064509	GO:0006887.exocytosis	Down	E14.5
51250	GO:0042592	homeostatic process	1614	1	0.94	1	turquoise	0.01449957	GO:0042592.homeostatic process	Down	E14.5
51251	GO:0032940	secretion by cell	909	1	0.53	1	turquoise	0.117683	GO:0032940.secretion by cell	Down	E14.5
51252	GO:0070925	organelle assembly	726	1	0.42	1	turquoise	0.1466696	GO:0070925.organelle assembly	Down	E14.5
51253	GO:0043632	modification-dependent macromolecule cat...	557	1	0.33	1	turquoise	0.170827	GO:0043632.modification-dependent macromolecule cat...	Down	E14.5
51254	GO:0045787	positive regulation of cell cycle	344	1	0.2	1	turquoise	0.2064509	GO:0045787.positive regulation of cell cycle	Down	E14.5
51255	GO:0009056	catabolic process	1938	2	1.13	1	turquoise	0.1914678	GO:0009056.catabolic process	Down	E14.5
51256	GO:0009057	macromolecule catabolic process	1105	1	0.65	1	turquoise	0.08671163	GO:0009057.macromolecule catabolic process	Down	E14.5
51257	GO:0051225	spindle assembly	98	1	0.06	1	turquoise	0.2458251	GO:0051225.spindle assembly	Down	E14.5
51258	GO:0071840	cellular component organization or bioge...	5513	6	3.23	1	turquoise	0.4185392	GO:0071840.cellular component organization or bioge...	Down	E14.5
51259	GO:0009058	biosynthetic process	4511	1	2.64	1	turquoise	-0.3486101	GO:0009058.biosynthetic process	Down	E14.5
51260	GO:0097120	receptor localization to synapse	68	1	0.04	1	turquoise	0.2515388	GO:0097120.receptor localization to synapse	Down	E14.5
51261	GO:0007346	regulation of mitotic cell cycle	483	1	0.28	1	turquoise	0.1844246	GO:0007346.regulation of mitotic cell cycle	Down	E14.5
51262	GO:0000819	sister chromatid segregation	175	1	0.1	1	turquoise	0.2344653	GO:0000819.sister chromatid segregation	Down	E14.5
51263	GO:0016197	endosomal transport	191	1	0.11	1	turquoise	0.2316392	GO:0016197.endosomal transport	Down	E14.5
51264	GO:0048468	cell development	2101	1	1.23	1	turquoise	-0.05426966	GO:0048468.cell development	Down	E14.5
51265	GO:0007165	signal transduction	4127	2	2.41	1	turquoise	-0.08211862	GO:0007165.signal transduction	Down	E14.5
51266	GO:0034622	cellular protein-containing complex asse...	921	2	0.54	1	turquoise	0.3374689	GO:0034622.cellular protein-containing complex asse...	Down	E14.5
51267	GO:0016050	vesicle organization	244	1	0.14	1	turquoise	0.2231941	GO:0016050.vesicle organization	Down	E14.5
51268	GO:0046903	secretion	1014	1	0.59	1	turquoise	0.1021142	GO:0046903.secretion	Down	E14.5
51269	GO:0008150	biological_process	15382	9	9	1	turquoise	0	GO:0008150.biological_process	Down	E14.5
51270	GO:0090130	tissue migration	278	1	0.16	1	turquoise	0.2175914	GO:0090130.tissue migration	Down	E14.5
51271	GO:0048638	regulation of developmental growth	364	1	0.21	1	turquoise	0.2036791	GO:0048638.regulation of developmental growth	Down	E14.5
51272	GO:0048639	positive regulation of developmental gro...	196	1	0.11	1	turquoise	0.2316392	GO:0048639.positive regulation of developmental gro...	Down	E14.5
51273	GO:0008152	metabolic process	8693	5	5.09	1	turquoise	-0.01292617	GO:0008152.metabolic process	Down	E14.5
51274	GO:0090132	epithelium migration	276	1	0.16	1	turquoise	0.2175914	GO:0090132.epithelium migration	Down	E14.5
51275	GO:0045595	regulation of cell differentiation	1707	1	1	1	turquoise	0	GO:0045595.regulation of cell differentiation	Down	E14.5
51276	GO:1902749	regulation of cell cycle G2/M phase tran...	96	1	0.06	1	turquoise	0.2458251	GO:1902749.regulation of cell cycle G2/M phase tran...	Down	E14.5
51277	GO:0046907	intracellular transport	1449	2	0.85	1	turquoise	0.2589183	GO:0046907.intracellular transport	Down	E14.5
51278	GO:0099177	regulation of trans-synaptic signaling	539	1	0.32	1	turquoise	0.1735363	GO:0099177.regulation of trans-synaptic signaling	Down	E14.5
51279	GO:0008154	actin polymerization or depolymerization	193	2	0.11	1	turquoise	0.4540316	GO:0008154.actin polymerization or depolymerization	Down	E14.5
51280	GO:0098916	anterograde trans-synaptic signaling	697	1	0.41	1	turquoise	0.1493339	GO:0098916.anterograde trans-synaptic signaling	Down	E14.5
51281	GO:2000026	regulation of multicellular organismal d...	1939	1	1.13	1	turquoise	-0.03092457	GO:2000026.regulation of multicellular organismal d...	Down	E14.5
51282	GO:0045597	positive regulation of cell differentiat...	1007	1	0.59	1	turquoise	0.1021142	GO:0045597.positive regulation of cell differentiat...	Down	E14.5
51283	GO:0006950	response to stress	2874	1	1.68	1	turquoise	-0.1548856	GO:0006950.response to stress	Down	E14.5
51284	GO:0016310	phosphorylation	1939	1	1.13	1	turquoise	-0.03092457	GO:0016310.phosphorylation	Down	E14.5
51285	GO:1901564	organonitrogen compound metabolic proces...	5185	2	3.03	1	turquoise	-0.1980451	GO:1901564.organonitrogen compound metabolic proces...	Down	E14.5
51286	GO:0007154	cell communication	4600	2	2.69	1	turquoise	-0.1356287	GO:0007154.cell communication	Down	E14.5
51287	GO:1901565	organonitrogen compound catabolic proces...	1026	1	0.6	1	turquoise	0.09953567	GO:1901565.organonitrogen compound catabolic proces...	Down	E14.5
51288	GO:1901566	organonitrogen compound biosynthetic pro...	1391	1	0.81	1	turquoise	0.04642434	GO:1901566.organonitrogen compound biosynthetic pro...	Down	E14.5
51289	GO:0072657	protein localization to membrane	499	1	0.29	1	turquoise	0.1816948	GO:0072657.protein localization to membrane	Down	E14.5
51290	GO:1901293	nucleoside phosphate biosynthetic proces...	253	1	0.15	1	turquoise	0.2203901	GO:1901293.nucleoside phosphate biosynthetic proces...	Down	E14.5
51291	GO:0034613	cellular protein localization	1591	3	0.93	1	turquoise	0.4319679	GO:0034613.cellular protein localization	Down	E14.5
51292	GO:0051240	positive regulation of multicellular org...	1690	1	0.99	1	turquoise	0.002406498	GO:0051240.positive regulation of multicellular org...	Down	E14.5
51293	GO:0000302	response to reactive oxygen species	184	1	0.11	1	turquoise	0.2316392	GO:0000302.response to reactive oxygen species	Down	E14.5
51294	GO:0072659	protein localization to plasma membrane	258	1	0.15	1	turquoise	0.2203901	GO:0072659.protein localization to plasma membrane	Down	E14.5
51295	GO:0009163	nucleoside biosynthetic process	27	1	0.02	1	turquoise	0.2572751	GO:0009163.nucleoside biosynthetic process	Down	E14.5
51296	GO:0009165	nucleotide biosynthetic process	248	1	0.15	1	turquoise	0.2203901	GO:0009165.nucleotide biosynthetic process	Down	E14.5
51297	GO:0007010	cytoskeleton organization	1224	3	0.72	1	turquoise	0.4839849	GO:0007010.cytoskeleton organization	Down	E14.5
51298	GO:0006810	transport	3715	2	2.17	1	turquoise	-0.0346182	GO:0006810.transport	Down	E14.5
51299	GO:0043473	pigmentation	89	1	0.05	1	turquoise	0.2486791	GO:0043473.pigmentation	Down	E14.5
51300	GO:1905475	regulation of protein localization to me...	168	1	0.1	1	turquoise	0.2344653	GO:1905475.regulation of protein localization to me...	Down	E14.5
51301	GO:0007015	actin filament organization	379	2	0.22	1	turquoise	0.4233051	GO:0007015.actin filament organization	Down	E14.5
51302	GO:0061024	membrane organization	578	1	0.34	1	turquoise	0.1681228	GO:0061024.membrane organization	Down	E14.5
51303	GO:0034641	cellular nitrogen compound metabolic pro...	4927	2	2.88	1	turquoise	-0.1708407	GO:0034641.cellular nitrogen compound metabolic pro...	Down	E14.5
51304	GO:1905477	positive regulation of protein localizat...	96	1	0.06	1	turquoise	0.2458251	GO:1905477.positive regulation of protein localizat...	Down	E14.5
51305	GO:0007017	microtubule-based process	710	1	0.42	1	turquoise	0.1466696	GO:0007017.microtubule-based process	Down	E14.5
51306	GO:0046483	heterocycle metabolic process	4420	2	2.59	1	turquoise	-0.116745	GO:0046483.heterocycle metabolic process	Down	E14.5
51307	GO:0016070	RNA metabolic process	3383	1	1.98	1	turquoise	-0.2182645	GO:0016070.RNA metabolic process	Down	E14.5
51308	GO:0016072	rRNA metabolic process	213	1	0.12	1	turquoise	0.2288187	GO:0016072.rRNA metabolic process	Down	E14.5
51309	GO:0000910	cytokinesis	143	1	0.08	1	turquoise	0.240134	GO:0000910.cytokinesis	Down	E14.5
51310	GO:0051234	establishment of localization	3836	2	2.24	1	turquoise	-0.04863478	GO:0051234.establishment of localization	Down	E14.5
51311	GO:0051235	maintenance of location	273	1	0.16	1	turquoise	0.2175914	GO:0051235.maintenance of location	Down	E14.5
51312	GO:0051239	regulation of multicellular organismal p...	2807	1	1.64	1	turquoise	-0.1462207	GO:0051239.regulation of multicellular organismal p...	Down	E14.5
51313	GO:0001667	ameboidal-type cell migration	396	1	0.23	1	turquoise	0.1981516	GO:0001667.ameboidal-type cell migration	Down	E14.5
51314	GO:0140014	mitotic nuclear division	266	1	0.16	1	turquoise	0.2175914	GO:0140014.mitotic nuclear division	Down	E14.5
51315	GO:0010975	regulation of neuron projection developm...	574	1	0.34	1	turquoise	0.1681228	GO:0010975.regulation of neuron projection developm...	Down	E14.5
51316	GO:0010976	positive regulation of neuron projection...	344	1	0.2	1	turquoise	0.2064509	GO:0010976.positive regulation of neuron projection...	Down	E14.5
51317	GO:0007049	cell cycle	1494	1	0.87	1	turquoise	0.031602	GO:0007049.cell cycle	Down	E14.5
51318	GO:0048731	system development	4039	1	2.36	1	turquoise	-0.2947433	GO:0048731.system development	Down	E14.5
51319	GO:0032594	protein transport within lipid bilayer	38	1	0.02	1	turquoise	0.2572751	GO:0032594.protein transport within lipid bilayer	Down	E14.5
51320	GO:0006979	response to oxidative stress	380	1	0.22	1	turquoise	0.2009127	GO:0006979.response to oxidative stress	Down	E14.5
51321	GO:0051310	metaphase plate congression	54	1	0.03	1	turquoise	0.2544041	GO:0051310.metaphase plate congression	Down	E14.5
51322	GO:0009987	cellular process	11927	8	6.98	1	turquoise	0.1178837	GO:0009987.cellular process	Down	E14.5
51323	GO:0006793	phosphorus metabolic process	2624	1	1.54	1	turquoise	-0.1243281	GO:0006793.phosphorus metabolic process	Down	E14.5
51324	GO:0006796	phosphate-containing compound metabolic ...	2605	1	1.52	1	turquoise	-0.1199095	GO:0006796.phosphate-containing compound metabolic ...	Down	E14.5
51325	GO:0019692	deoxyribose phosphate metabolic process	26	1	0.02	1	turquoise	0.2572751	GO:0019692.deoxyribose phosphate metabolic process	Down	E14.5
51326	GO:0043412	macromolecule modification	3237	1	1.89	1	turquoise	-0.1995415	GO:0043412.macromolecule modification	Down	E14.5
51327	GO:0019693	ribose phosphate metabolic process	383	1	0.22	1	turquoise	0.2009127	GO:0019693.ribose phosphate metabolic process	Down	E14.5
51328	GO:1901575	organic substance catabolic process	1623	1	0.95	1	turquoise	0.01207283	GO:1901575.organic substance catabolic process	Down	E14.5
51329	GO:0010035	response to inorganic substance	410	1	0.24	1	turquoise	0.1953957	GO:0010035.response to inorganic substance	Down	E14.5
51330	GO:1901576	organic substance biosynthetic process	4438	1	2.6	1	turquoise	-0.3410369	GO:1901576.organic substance biosynthetic process	Down	E14.5
51331	GO:0006928	movement of cell or subcellular componen...	1757	1	1.03	1	turquoise	-0.007195501	GO:0006928.movement of cell or subcellular componen...	Down	E14.5
51332	GO:1901700	response to oxygen-containing compound	1206	1	0.71	1	turquoise	0.07147176	GO:1901700.response to oxygen-containing compound	Down	E14.5
51333	GO:0070647	protein modification by small protein co...	700	1	0.41	1	turquoise	0.1493339	GO:0070647.protein modification by small protein co...	Down	E14.5
51334	GO:0051960	regulation of nervous system development	1016	1	0.59	1	turquoise	0.1021142	GO:0051960.regulation of nervous system development	Down	E14.5
51335	GO:0022008	neurogenesis	1638	1	0.96	1	turquoise	0.00965017	GO:0022008.neurogenesis	Down	E14.5
51336	GO:0044260	cellular macromolecule metabolic process	6197	1	3.63	1	turquoise	-0.5243981	GO:0044260.cellular macromolecule metabolic process	Down	E14.5
51337	GO:0051962	positive regulation of nervous system de...	618	1	0.36	1	turquoise	0.1627295	GO:0051962.positive regulation of nervous system de...	Down	E14.5
51338	GO:0006914	autophagy	360	1	0.21	1	turquoise	0.2036791	GO:0006914.autophagy	Down	E14.5
51339	GO:0048588	developmental cell growth	253	1	0.15	1	turquoise	0.2203901	GO:0048588.developmental cell growth	Down	E14.5
51340	GO:0055086	nucleobase-containing small molecule met...	542	1	0.32	1	turquoise	0.1735363	GO:0055086.nucleobase-containing small molecule met...	Down	E14.5
51341	GO:0044265	cellular macromolecule catabolic process	926	1	0.54	1	turquoise	0.1150765	GO:0044265.cellular macromolecule catabolic process	Down	E14.5
51342	GO:0048589	developmental growth	704	1	0.41	1	turquoise	0.1493339	GO:0048589.developmental growth	Down	E14.5
51343	GO:0044267	cellular protein metabolic process	3987	1	2.33	1	turquoise	-0.2888507	GO:0044267.cellular protein metabolic process	Down	E14.5
51344	GO:0016043	cellular component organization	5350	5	3.13	1	turquoise	0.2986727	GO:0016043.cellular component organization	Down	E14.5
51345	GO:0034470	ncRNA processing	332	1	0.19	1	turquoise	0.209228	GO:0034470.ncRNA processing	Down	E14.5
51346	GO:0009653	anatomical structure morphogenesis	2427	1	1.42	1	turquoise	-0.0976108	GO:0009653.anatomical structure morphogenesis	Down	E14.5
51347	GO:0022613	ribonucleoprotein complex biogenesis	402	1	0.24	1	turquoise	0.1953957	GO:0022613.ribonucleoprotein complex biogenesis	Down	E14.5
51348	GO:2000145	regulation of cell motility	851	1	0.5	1	turquoise	0.1255309	GO:2000145.regulation of cell motility	Down	E14.5
51349	GO:0016049	cell growth	485	1	0.28	1	turquoise	0.1844246	GO:0016049.cell growth	Down	E14.5
51350	GO:0140112	extracellular vesicle biogenesis	23	1	0.01	1	turquoise	0.2601519	GO:0140112.extracellular vesicle biogenesis	Down	E14.5
51351	GO:2000147	positive regulation of cell motility	518	1	0.3	1	turquoise	0.1789701	GO:2000147.positive regulation of cell motility	Down	E14.5
51352	GO:0070727	cellular macromolecule localization	1600	3	0.94	1	turquoise	0.4295371	GO:0070727.cellular macromolecule localization	Down	E14.5
51353	GO:1903540	establishment of protein localization to...	22	1	0.01	1	turquoise	0.2601519	GO:1903540.establishment of protein localization to...	Down	E14.5
51354	GO:0044257	cellular protein catabolic process	676	1	0.4	1	turquoise	0.1520031	GO:0044257.cellular protein catabolic process	Down	E14.5
51355	GO:0061919	process utilizing autophagic mechanism	360	1	0.21	1	turquoise	0.2036791	GO:0061919.process utilizing autophagic mechanism	Down	E14.5
51356	GO:0043254	regulation of protein complex assembly	419	2	0.25	1	turquoise	0.4150375	GO:0043254.regulation of protein complex assembly	Down	E14.5
51357	GO:0015031	protein transport	1596	2	0.93	1	turquoise	0.2393228	GO:0015031.protein transport	Down	E14.5
51358	GO:0015833	peptide transport	1635	2	0.96	1	turquoise	0.2320426	GO:0015833.peptide transport	Down	E14.5
51359	GO:0009116	nucleoside metabolic process	81	1	0.05	1	turquoise	0.2486791	GO:0009116.nucleoside metabolic process	Down	E14.5
51360	GO:0042254	ribosome biogenesis	262	1	0.15	1	turquoise	0.2203901	GO:0042254.ribosome biogenesis	Down	E14.5
51361	GO:0046390	ribose phosphate biosynthetic process	206	1	0.12	1	turquoise	0.2288187	GO:0046390.ribose phosphate biosynthetic process	Down	E14.5
51362	GO:0009117	nucleotide metabolic process	483	1	0.28	1	turquoise	0.1844246	GO:0009117.nucleotide metabolic process	Down	E14.5
51363	GO:0050793	regulation of developmental process	2414	1	1.41	1	turquoise	-0.09536186	GO:0050793.regulation of developmental process	Down	E14.5
51364	GO:0072595	maintenance of protein localization in o...	38	1	0.02	1	turquoise	0.2572751	GO:0072595.maintenance of protein localization in o...	Down	E14.5
51365	GO:0050794	regulation of cellular process	8074	5	4.72	1	turquoise	0.04097178	GO:0050794.regulation of cellular process	Down	E14.5
51366	GO:0048522	positive regulation of cellular process	4625	2	2.71	1	turquoise	-0.1393759	GO:0048522.positive regulation of cellular process	Down	E14.5
51367	GO:0009119	ribonucleoside metabolic process	64	1	0.04	1	turquoise	0.2515388	GO:0009119.ribonucleoside metabolic process	Down	E14.5
51368	GO:0010769	regulation of cell morphogenesis involve...	337	1	0.2	1	turquoise	0.2064509	GO:0010769.regulation of cell morphogenesis involve...	Down	E14.5
51369	GO:0048523	negative regulation of cellular process	4142	1	2.42	1	turquoise	-0.3064567	GO:0048523.negative regulation of cellular process	Down	E14.5
51370	GO:0044281	small molecule metabolic process	1468	1	0.86	1	turquoise	0.03406184	GO:0044281.small molecule metabolic process	Down	E14.5
51371	GO:0010498	proteasomal protein catabolic process	431	1	0.25	1	turquoise	0.1926451	GO:0010498.proteasomal protein catabolic process	Down	E14.5
51372	GO:0044283	small molecule biosynthetic process	541	1	0.32	1	turquoise	0.1735363	GO:0044283.small molecule biosynthetic process	Down	E14.5
51373	GO:0006807	nitrogen compound metabolic process	7519	3	4.4	1	turquoise	-0.2326608	GO:0006807.nitrogen compound metabolic process	Down	E14.5
51374	GO:1901360	organic cyclic compound metabolic proces...	4610	2	2.7	1	turquoise	-0.1375035	GO:1901360.organic cyclic compound metabolic proces...	Down	E14.5
51375	GO:0009141	nucleoside triphosphate metabolic proces...	255	1	0.15	1	turquoise	0.2203901	GO:0009141.nucleoside triphosphate metabolic proces...	Down	E14.5
51376	GO:1901362	organic cyclic compound biosynthetic pro...	3128	1	1.83	1	turquoise	-0.1869231	GO:1901362.organic cyclic compound biosynthetic pro...	Down	E14.5
51377	GO:0000902	cell morphogenesis	1014	1	0.59	1	turquoise	0.1021142	GO:0000902.cell morphogenesis	Down	E14.5
51378	GO:0099632	protein transport within plasma membrane	29	1	0.02	1	turquoise	0.2572751	GO:0099632.protein transport within plasma membrane	Down	E14.5
51379	GO:0006139	nucleobase-containing compound metabolic...	4317	2	2.53	1	turquoise	-0.1052949	GO:0006139.nucleobase-containing compound metabolic...	Down	E14.5
51380	GO:0006753	nucleoside phosphate metabolic process	489	1	0.29	1	turquoise	0.1816948	GO:0006753.nucleoside phosphate metabolic process	Down	E14.5
51381	GO:0000904	cell morphogenesis involved in different...	748	1	0.44	1	turquoise	0.1413558	GO:0000904.cell morphogenesis involved in different...	Down	E14.5
51382	GO:0099637	neurotransmitter receptor transport	29	1	0.02	1	turquoise	0.2572751	GO:0099637.neurotransmitter receptor transport	Down	E14.5
51383	GO:1903539	protein localization to postsynaptic mem...	54	1	0.03	1	turquoise	0.2544041	GO:1903539.protein localization to postsynaptic mem...	Down	E14.5
51384	GO:0044271	cellular nitrogen compound biosynthetic ...	3547	1	2.08	1	turquoise	-0.2387869	GO:0044271.cellular nitrogen compound biosynthetic ...	Down	E14.5
51385	GO:0048518	positive regulation of biological proces...	5163	2	3.02	1	turquoise	-0.1962473	GO:0048518.positive regulation of biological proces...	Down	E14.5
51386	GO:0048285	organelle fission	429	1	0.25	1	turquoise	0.1926451	GO:0048285.organelle fission	Down	E14.5
51387	GO:0048519	negative regulation of biological proces...	4593	1	2.69	1	turquoise	-0.3580211	GO:0048519.negative regulation of biological proces...	Down	E14.5
51388	GO:0051049	regulation of transport	1684	1	0.99	1	turquoise	0.002406498	GO:0051049.regulation of transport	Down	E14.5
51389	GO:0009132	nucleoside diphosphate metabolic process	103	1	0.06	1	turquoise	0.2458251	GO:0009132.nucleoside diphosphate metabolic process	Down	E14.5
51390	GO:0051179	localization	5053	3	2.96	1	turquoise	0.007231569	GO:0051179.localization	Down	E14.5
51391	GO:0051668	localization within membrane	176	1	0.1	1	turquoise	0.2344653	GO:0051668.localization within membrane	Down	E14.5
51392	GO:0051301	cell division	550	1	0.32	1	turquoise	0.1735363	GO:0051301.cell division	Down	E14.5
51393	GO:0042274	ribosomal small subunit biogenesis	60	1	0.04	1	turquoise	0.2515388	GO:0042274.ribosomal small subunit biogenesis	Down	E14.5
51394	GO:0051302	regulation of cell division	143	1	0.08	1	turquoise	0.240134	GO:0051302.regulation of cell division	Down	E14.5
51395	GO:0051303	establishment of chromosome localization	69	1	0.04	1	turquoise	0.2515388	GO:0051303.establishment of chromosome localization	Down	E14.5
51396	GO:0035556	intracellular signal transduction	2290	2	1.34	1	turquoise	0.1428721	GO:0035556.intracellular signal transduction	Down	E14.5
51397	GO:0018130	heterocycle biosynthetic process	3029	1	1.77	1	turquoise	-0.1741933	GO:0018130.heterocycle biosynthetic process	Down	E14.5
51398	GO:0065003	protein-containing complex assembly	1565	2	0.92	1	turquoise	0.2417577	GO:0065003.protein-containing complex assembly	Down	E14.5
51399	GO:0051651	maintenance of location in cell	86	1	0.05	1	turquoise	0.2486791	GO:0051651.maintenance of location in cell	Down	E14.5
51400	GO:0065007	biological regulation	9070	6	5.31	1	turquoise	0.09345919	GO:0065007.biological regulation	Down	E14.5
51401	GO:0010770	positive regulation of cell morphogenesi...	180	1	0.11	1	turquoise	0.2316392	GO:0010770.positive regulation of cell morphogenesi...	Down	E14.5
51402	GO:0065008	regulation of biological quality	3414	5	2	1	turquoise	0.5145732	GO:0065008.regulation of biological quality	Down	E14.5
51403	GO:0097734	extracellular exosome biogenesis	21	1	0.01	1	turquoise	0.2601519	GO:0097734.extracellular exosome biogenesis	Down	E14.5
51404	GO:0010646	regulation of cell communication	2876	1	1.68	1	turquoise	-0.1548856	GO:0010646.regulation of cell communication	Down	E14.5
51405	GO:0032446	protein modification by small protein co...	591	1	0.35	1	turquoise	0.1654236	GO:0032446.protein modification by small protein co...	Down	E14.5
51406	GO:0051128	regulation of cellular component organiz...	2370	3	1.39	1	turquoise	0.3241841	GO:0051128.regulation of cellular component organiz...	Down	E14.5
51407	GO:0051656	establishment of organelle localization	457	1	0.27	1	turquoise	0.1871595	GO:0051656.establishment of organelle localization	Down	E14.5
51408	GO:0042221	response to chemical	3129	1	1.83	1	turquoise	-0.1869231	GO:0042221.response to chemical	Down	E14.5
51409	GO:0051129	negative regulation of cellular componen...	701	1	0.41	1	turquoise	0.1493339	GO:0051129.negative regulation of cellular componen...	Down	E14.5
51410	GO:0019941	modification-dependent protein catabolic...	547	1	0.32	1	turquoise	0.1735363	GO:0019941.modification-dependent protein catabolic...	Down	E14.5
51411	GO:0008104	protein localization	2360	3	1.38	1	turquoise	0.3264436	GO:0008104.protein localization	Down	E14.5
51412	GO:0035418	protein localization to synapse	83	1	0.05	1	turquoise	0.2486791	GO:0035418.protein localization to synapse	Down	E14.5
51413	GO:1904375	regulation of protein localization to ce...	126	1	0.07	1	turquoise	0.2429768	GO:1904375.regulation of protein localization to ce...	Down	E14.5
51414	GO:0006464	cellular protein modification process	3086	1	1.81	1	turquoise	-0.1826923	GO:0006464.cellular protein modification process	Down	E14.5
51415	GO:0050767	regulation of neurogenesis	905	1	0.53	1	turquoise	0.117683	GO:0050767.regulation of neurogenesis	Down	E14.5
51416	GO:1904377	positive regulation of protein localizat...	64	1	0.04	1	turquoise	0.2515388	GO:1904377.positive regulation of protein localizat...	Down	E14.5
51417	GO:0010467	gene expression	4164	1	2.44	1	turquoise	-0.3103401	GO:0010467.gene expression	Down	E14.5
51418	GO:0030516	regulation of axon extension	112	1	0.07	1	turquoise	0.2429768	GO:0030516.regulation of axon extension	Down	E14.5
51419	GO:0050000	chromosome localization	70	1	0.04	1	turquoise	0.2515388	GO:0050000.chromosome localization	Down	E14.5
51420	GO:0010631	epithelial cell migration	274	1	0.16	1	turquoise	0.2175914	GO:0010631.epithelial cell migration	Down	E14.5
51421	GO:0050769	positive regulation of neurogenesis	548	1	0.32	1	turquoise	0.1735363	GO:0050769.positive regulation of neurogenesis	Down	E14.5
51422	GO:0050804	modulation of chemical synaptic transmis...	538	1	0.31	1	turquoise	0.1762506	GO:0050804.modulation of chemical synaptic transmis...	Down	E14.5
51423	GO:0010632	regulation of epithelial cell migration	218	1	0.13	1	turquoise	0.2260037	GO:0010632.regulation of epithelial cell migration	Down	E14.5
51424	GO:0010720	positive regulation of cell development	617	1	0.36	1	turquoise	0.1627295	GO:0010720.positive regulation of cell development	Down	E14.5
51425	GO:1901990	regulation of mitotic cell cycle phase t...	248	1	0.15	1	turquoise	0.2203901	GO:1901990.regulation of mitotic cell cycle phase t...	Down	E14.5
51426	GO:0010638	positive regulation of organelle organiz...	570	1	0.33	1	turquoise	0.170827	GO:0010638.positive regulation of organelle organiz...	Down	E14.5
51427	GO:0010639	negative regulation of organelle organiz...	371	1	0.22	1	turquoise	0.2009127	GO:0010639.negative regulation of organelle organiz...	Down	E14.5
51428	GO:1901992	positive regulation of mitotic cell cycl...	80	1	0.05	1	turquoise	0.2486791	GO:1901992.positive regulation of mitotic cell cycl...	Down	E14.5
51429	GO:0022603	regulation of anatomical structure morph...	999	1	0.58	1	turquoise	0.1046974	GO:0022603.regulation of anatomical structure morph...	Down	E14.5
51430	GO:0006725	cellular aromatic compound metabolic pro...	4473	2	2.62	1	turquoise	-0.1224361	GO:0006725.cellular aromatic compound metabolic pro...	Down	E14.5
51431	GO:0022604	regulation of cell morphogenesis	508	1	0.3	1	turquoise	0.1789701	GO:0022604.regulation of cell morphogenesis	Down	E14.5
51432	GO:0110053	regulation of actin filament organizatio...	248	2	0.15	1	turquoise	0.4427825	GO:0110053.regulation of actin filament organizatio...	Down	E14.5
51433	GO:0022607	cellular component assembly	2543	3	1.49	1	turquoise	0.3017815	GO:0022607.cellular component assembly	Down	E14.5
51434	GO:1902850	microtubule cytoskeleton organization in...	128	1	0.07	1	turquoise	0.2429768	GO:1902850.microtubule cytoskeleton organization in...	Down	E14.5
51435	GO:0043242	negative regulation of protein complex d...	76	1	0.04	1	turquoise	0.2515388	GO:0043242.negative regulation of protein complex d...	Down	E14.5
51436	GO:0051674	localization of cell	1385	1	0.81	1	turquoise	0.04642434	GO:0051674.localization of cell	Down	E14.5
51437	GO:0043244	regulation of protein complex disassembl...	106	1	0.06	1	turquoise	0.2458251	GO:0043244.regulation of protein complex disassembl...	Down	E14.5
51438	GO:0044248	cellular catabolic process	1729	2	1.01	1	turquoise	0.2199899	GO:0044248.cellular catabolic process	Down	E14.5
51439	GO:0044249	cellular biosynthetic process	4362	1	2.55	1	turquoise	-0.3315141	GO:0044249.cellular biosynthetic process	Down	E14.5
51440	GO:0051493	regulation of cytoskeleton organization	507	2	0.3	1	turquoise	0.4013626	GO:0051493.regulation of cytoskeleton organization	Down	E14.5
51441	GO:0009636	response to toxic substance	301	1	0.18	1	turquoise	0.2120104	GO:0009636.response to toxic substance	Down	E14.5
51442	GO:0051494	negative regulation of cytoskeleton orga...	143	1	0.08	1	turquoise	0.240134	GO:0051494.negative regulation of cytoskeleton orga...	Down	E14.5
51443	GO:0051495	positive regulation of cytoskeleton orga...	212	1	0.12	1	turquoise	0.2288187	GO:0051495.positive regulation of cytoskeleton orga...	Down	E14.5
51444	GO:0051130	positive regulation of cellular componen...	1191	2	0.7	1	turquoise	0.296393	GO:0051130.positive regulation of cellular componen...	Down	E14.5
51445	GO:0060560	developmental growth involved in morphog...	263	1	0.15	1	turquoise	0.2203901	GO:0060560.developmental growth involved in morphog...	Down	E14.5
51446	GO:0022411	cellular component disassembly	334	1	0.2	1	turquoise	0.2064509	GO:0022411.cellular component disassembly	Down	E14.5
51447	GO:0050789	regulation of biological process	8597	5	5.03	1	turquoise	-0.004321606	GO:0050789.regulation of biological process	Down	E14.5
51448	GO:0044237	cellular metabolic process	8047	4	4.71	1	turquoise	-0.1095463	GO:0044237.cellular metabolic process	Down	E14.5
51449	GO:0044238	primary metabolic process	7912	3	4.63	1	turquoise	-0.2675358	GO:0044238.primary metabolic process	Down	E14.5
51450	GO:1901880	negative regulation of protein depolymer...	70	1	0.04	1	turquoise	0.2515388	GO:1901880.negative regulation of protein depolymer...	Down	E14.5
51451	GO:0032271	regulation of protein polymerization	201	2	0.12	1	turquoise	0.4512111	GO:0032271.regulation of protein polymerization	Down	E14.5
51452	GO:0032272	negative regulation of protein polymeriz...	67	1	0.04	1	turquoise	0.2515388	GO:0032272.negative regulation of protein polymeriz...	Down	E14.5
51453	GO:0050770	regulation of axonogenesis	207	1	0.12	1	turquoise	0.2288187	GO:0050770.regulation of axonogenesis	Down	E14.5
51454	GO:0032273	positive regulation of protein polymeriz...	118	1	0.07	1	turquoise	0.2429768	GO:0032273.positive regulation of protein polymeriz...	Down	E14.5
51455	GO:0050772	positive regulation of axonogenesis	102	1	0.06	1	turquoise	0.2458251	GO:0050772.positive regulation of axonogenesis	Down	E14.5
51456	GO:0033365	protein localization to organelle	736	2	0.43	1	turquoise	0.3664027	GO:0033365.protein localization to organelle	Down	E14.5
51457	GO:0097435	supramolecular fiber organization	639	3	0.37	1	turquoise	0.5750779	GO:0097435.supramolecular fiber organization	Down	E14.5
51458	GO:0034404	nucleobase-containing small molecule bio...	150	1	0.09	1	turquoise	0.2372968	GO:0034404.nucleobase-containing small molecule bio...	Down	E14.5
51459	GO:0048869	cellular developmental process	3706	1	2.17	1	turquoise	-0.2570106	GO:0048869.cellular developmental process	Down	E14.5
51460	GO:0010564	regulation of cell cycle process	557	1	0.33	1	turquoise	0.170827	GO:0010564.regulation of cell cycle process	Down	E14.5
51461	GO:0120035	regulation of plasma membrane bounded ce...	731	1	0.43	1	turquoise	0.1440103	GO:0120035.regulation of plasma membrane bounded ce...	Down	E14.5
51462	GO:0120036	plasma membrane bounded cell projection ...	1443	1	0.84	1	turquoise	0.03899413	GO:0120036.plasma membrane bounded cell projection ...	Down	E14.5
51463	GO:0120039	plasma membrane bounded cell projection ...	657	1	0.38	1	turquoise	0.1573563	GO:0120039.plasma membrane bounded cell projection ...	Down	E14.5
51464	GO:0071702	organic substance transport	2220	2	1.3	1	turquoise	0.1520031	GO:0071702.organic substance transport	Down	E14.5
51465	GO:1903076	regulation of protein localization to pl...	104	1	0.06	1	turquoise	0.2458251	GO:1903076.regulation of protein localization to pl...	Down	E14.5
51466	GO:0032535	regulation of cellular component size	378	3	0.22	1	turquoise	0.6159502	GO:0032535.regulation of cellular component size	Down	E14.5
51467	GO:0071704	organic substance metabolic process	8282	3	4.85	1	turquoise	-0.3001237	GO:0071704.organic substance metabolic process	Down	E14.5
51468	GO:0001558	regulation of cell growth	407	1	0.24	1	turquoise	0.1953957	GO:0001558.regulation of cell growth	Down	E14.5
51469	GO:0071705	nitrogen compound transport	1920	2	1.12	1	turquoise	0.1938233	GO:0071705.nitrogen compound transport	Down	E14.5
51470	GO:0090407	organophosphate biosynthetic process	436	1	0.26	1	turquoise	0.1898997	GO:0090407.organophosphate biosynthetic process	Down	E14.5
51471	GO:0048856	anatomical structure development	4874	1	2.85	1	turquoise	-0.3877302	GO:0048856.anatomical structure development	Down	E14.5
51472	GO:0044085	cellular component biogenesis	2757	4	1.61	1	turquoise	0.4452747	GO:0044085.cellular component biogenesis	Down	E14.5
51473	GO:0048858	cell projection morphogenesis	661	1	0.39	1	turquoise	0.1546772	GO:0048858.cell projection morphogenesis	Down	E14.5
51474	GO:0044087	regulation of cellular component biogene...	893	2	0.52	1	turquoise	0.3426867	GO:0044087.regulation of cellular component biogene...	Down	E14.5
51475	GO:0072527	pyrimidine-containing compound metabolic...	49	1	0.03	1	turquoise	0.2544041	GO:0072527.pyrimidine-containing compound metabolic...	Down	E14.5
51476	GO:0061564	axon development	479	1	0.28	1	turquoise	0.1844246	GO:0061564.axon development	Down	E14.5
51477	GO:0072528	pyrimidine-containing compound biosynthe...	27	1	0.02	1	turquoise	0.2572751	GO:0072528.pyrimidine-containing compound biosynthe...	Down	E14.5
51478	GO:0044089	positive regulation of cellular componen...	504	1	0.29	1	turquoise	0.1816948	GO:0044089.positive regulation of cellular componen...	Down	E14.5
51479	GO:1901879	regulation of protein depolymerization	82	1	0.05	1	turquoise	0.2486791	GO:1901879.regulation of protein depolymerization	Down	E14.5
51480	GO:0051640	organelle localization	578	1	0.34	1	turquoise	0.1681228	GO:0051640.organelle localization	Down	E14.5
51481	GO:0051641	cellular localization	2411	3	1.41	1	turquoise	0.3196756	GO:0051641.cellular localization	Down	E14.5
51482	GO:0042886	amide transport	1653	2	0.97	1	turquoise	0.229624	GO:0042886.amide transport	Down	E14.5
51483	GO:0019637	organophosphate metabolic process	825	1	0.48	1	turquoise	0.1307866	GO:0019637.organophosphate metabolic process	Down	E14.5
51484	GO:0019725	cellular homeostasis	776	1	0.45	1	turquoise	0.1387063	GO:0019725.cellular homeostasis	Down	E14.5
51485	GO:1903827	regulation of cellular protein localizat...	498	1	0.29	1	turquoise	0.1816948	GO:1903827.regulation of cellular protein localizat...	Down	E14.5
51486	GO:1903829	positive regulation of cellular protein ...	294	1	0.17	1	turquoise	0.2147982	GO:1903829.positive regulation of cellular protein ...	Down	E14.5
51487	GO:0051648	vesicle localization	275	1	0.16	1	turquoise	0.2175914	GO:0051648.vesicle localization	Down	E14.5
51488	GO:0051649	establishment of localization in cell	1795	2	1.05	1	turquoise	0.2104198	GO:0051649.establishment of localization in cell	Down	E14.5
51489	GO:0043161	proteasome-mediated ubiquitin-dependent ...	367	1	0.21	1	turquoise	0.2036791	GO:0043161.proteasome-mediated ubiquitin-dependent ...	Down	E14.5
51490	GO:0048870	cell motility	1385	1	0.81	1	turquoise	0.04642434	GO:0048870.cell motility	Down	E14.5
51491	GO:1990138	neuron projection extension	190	1	0.11	1	turquoise	0.2316392	GO:1990138.neuron projection extension	Down	E14.5
51492	GO:0040011	locomotion	1577	1	0.92	1	turquoise	0.01936532	GO:0040011.locomotion	Down	E14.5
51493	GO:0016477	cell migration	1277	1	0.75	1	turquoise	0.06140054	GO:0016477.cell migration	Down	E14.5
51494	GO:0036211	protein modification process	3086	1	1.81	1	turquoise	-0.1826923	GO:0036211.protein modification process	Down	E14.5
51495	GO:0040012	regulation of locomotion	928	1	0.54	1	turquoise	0.1150765	GO:0040012.regulation of locomotion	Down	E14.5
51496	GO:0000280	nuclear division	384	1	0.22	1	turquoise	0.2009127	GO:0000280.nuclear division	Down	E14.5
51497	GO:0016567	protein ubiquitination	548	1	0.32	1	turquoise	0.1735363	GO:0016567.protein ubiquitination	Down	E14.5
51498	GO:0051726	regulation of cell cycle	894	1	0.52	1	turquoise	0.1202942	GO:0051726.regulation of cell cycle	Down	E14.5
51499	GO:0016569	covalent chromatin modification	415	1	0.24	1	turquoise	0.1953957	GO:0016569.covalent chromatin modification	Down	E14.5
51500	GO:0000002	mitochondrial genome maintenance	33	0	0.02	1	turquoise	-0.005759269	GO:0000002.mitochondrial genome maintenance	Down	E14.5
51501	GO:0000003	reproduction	1126	0	0.66	1	turquoise	-0.178874	GO:0000003.reproduction	Down	E14.5
51502	GO:0000018	regulation of DNA recombination	87	0	0.05	1	turquoise	-0.01435529	GO:0000018.regulation of DNA recombination	Down	E14.5
51503	GO:0000027	ribosomal large subunit assembly	29	0	0.02	1	turquoise	-0.005759269	GO:0000027.ribosomal large subunit assembly	Down	E14.5
51504	GO:0000038	very long-chain fatty acid metabolic pro...	28	0	0.02	1	turquoise	-0.005759269	GO:0000038.very long-chain fatty acid metabolic pro...	Down	E14.5
51505	GO:0000041	transition metal ion transport	76	0	0.04	1	turquoise	-0.01149564	GO:0000041.transition metal ion transport	Down	E14.5
51506	GO:0000045	autophagosome assembly	91	0	0.05	1	turquoise	-0.01435529	GO:0000045.autophagosome assembly	Down	E14.5
51507	GO:0000060	protein import into nucleus, translocati...	41	0	0.02	1	turquoise	-0.005759269	GO:0000060.protein import into nucleus, translocati...	Down	E14.5
51508	GO:0000075	cell cycle checkpoint	173	0	0.1	1	turquoise	-0.02856915	GO:0000075.cell cycle checkpoint	Down	E14.5
51509	GO:0000077	DNA damage checkpoint	102	0	0.06	1	turquoise	-0.01720929	GO:0000077.DNA damage checkpoint	Down	E14.5
51510	GO:0000079	regulation of cyclin-dependent protein s...	63	0	0.04	1	turquoise	-0.01149564	GO:0000079.regulation of cyclin-dependent protein s...	Down	E14.5
51511	GO:0000082	G1/S transition of mitotic cell cycle	162	0	0.09	1	turquoise	-0.02573756	GO:0000082.G1/S transition of mitotic cell cycle	Down	E14.5
51512	GO:0000096	sulfur amino acid metabolic process	30	0	0.02	1	turquoise	-0.005759269	GO:0000096.sulfur amino acid metabolic process	Down	E14.5
51513	GO:0000122	negative regulation of transcription by ...	787	0	0.46	1	turquoise	-0.1269729	GO:0000122.negative regulation of transcription by ...	Down	E14.5
51514	GO:0000132	establishment of mitotic spindle orienta...	26	0	0.02	1	turquoise	-0.005759269	GO:0000132.establishment of mitotic spindle orienta...	Down	E14.5
51515	GO:0000154	rRNA modification	24	0	0.01	1	turquoise	-0.002882509	GO:0000154.rRNA modification	Down	E14.5
51516	GO:0000165	MAPK cascade	724	0	0.42	1	turquoise	-0.1163648	GO:0000165.MAPK cascade	Down	E14.5
51517	GO:0000184	nuclear-transcribed mRNA catabolic proce...	36	0	0.02	1	turquoise	-0.005759269	GO:0000184.nuclear-transcribed mRNA catabolic proce...	Down	E14.5
51518	GO:0000186	activation of MAPKK activity	36	0	0.02	1	turquoise	-0.005759269	GO:0000186.activation of MAPKK activity	Down	E14.5
51519	GO:0000187	activation of MAPK activity	101	0	0.06	1	turquoise	-0.01720929	GO:0000187.activation of MAPK activity	Down	E14.5
51520	GO:0000209	protein polyubiquitination	179	0	0.1	1	turquoise	-0.02856915	GO:0000209.protein polyubiquitination	Down	E14.5
51521	GO:0000245	spliceosomal complex assembly	43	0	0.03	1	turquoise	-0.008630305	GO:0000245.spliceosomal complex assembly	Down	E14.5
51522	GO:0000266	mitochondrial fission	37	0	0.02	1	turquoise	-0.005759269	GO:0000266.mitochondrial fission	Down	E14.5
51523	GO:0000271	polysaccharide biosynthetic process	70	0	0.04	1	turquoise	-0.01149564	GO:0000271.polysaccharide biosynthetic process	Down	E14.5
51524	GO:0000272	polysaccharide catabolic process	21	0	0.01	1	turquoise	-0.002882509	GO:0000272.polysaccharide catabolic process	Down	E14.5
51525	GO:0000281	mitotic cytokinesis	77	0	0.05	1	turquoise	-0.01435529	GO:0000281.mitotic cytokinesis	Down	E14.5
51526	GO:0000288	nuclear-transcribed mRNA catabolic proce...	48	0	0.03	1	turquoise	-0.008630305	GO:0000288.nuclear-transcribed mRNA catabolic proce...	Down	E14.5
51527	GO:0000289	nuclear-transcribed mRNA poly(A) tail sh...	20	0	0.01	1	turquoise	-0.002882509	GO:0000289.nuclear-transcribed mRNA poly(A) tail sh...	Down	E14.5
51528	GO:0000303	response to superoxide	23	0	0.01	1	turquoise	-0.002882509	GO:0000303.response to superoxide	Down	E14.5
51529	GO:0000305	response to oxygen radical	24	0	0.01	1	turquoise	-0.002882509	GO:0000305.response to oxygen radical	Down	E14.5
51530	GO:0000375	RNA splicing, via transesterification re...	231	0	0.14	1	turquoise	-0.03984026	GO:0000375.RNA splicing, via transesterification re...	Down	E14.5
51531	GO:0000377	RNA splicing, via transesterification re...	231	0	0.14	1	turquoise	-0.03984026	GO:0000377.RNA splicing, via transesterification re...	Down	E14.5
51532	GO:0000380	alternative mRNA splicing, via spliceoso...	71	0	0.04	1	turquoise	-0.01149564	GO:0000380.alternative mRNA splicing, via spliceoso...	Down	E14.5
51533	GO:0000381	regulation of alternative mRNA splicing,...	60	0	0.04	1	turquoise	-0.01149564	GO:0000381.regulation of alternative mRNA splicing,...	Down	E14.5
51534	GO:0000387	spliceosomal snRNP assembly	29	0	0.02	1	turquoise	-0.005759269	GO:0000387.spliceosomal snRNP assembly	Down	E14.5
51535	GO:0000398	mRNA splicing, via spliceosome	231	0	0.14	1	turquoise	-0.03984026	GO:0000398.mRNA splicing, via spliceosome	Down	E14.5
51536	GO:0000413	protein peptidyl-prolyl isomerization	21	0	0.01	1	turquoise	-0.002882509	GO:0000413.protein peptidyl-prolyl isomerization	Down	E14.5
51537	GO:0000422	autophagy of mitochondrion	66	0	0.04	1	turquoise	-0.01149564	GO:0000422.autophagy of mitochondrion	Down	E14.5
51538	GO:0000423	mitophagy	23	0	0.01	1	turquoise	-0.002882509	GO:0000423.mitophagy	Down	E14.5
51539	GO:0000460	maturation of 5.8S rRNA	27	0	0.02	1	turquoise	-0.005759269	GO:0000460.maturation of 5.8S rRNA	Down	E14.5
51540	GO:0000466	maturation of 5.8S rRNA from tricistroni...	21	0	0.01	1	turquoise	-0.002882509	GO:0000466.maturation of 5.8S rRNA from tricistroni...	Down	E14.5
51541	GO:0000469	cleavage involved in rRNA processing	21	0	0.01	1	turquoise	-0.002882509	GO:0000469.cleavage involved in rRNA processing	Down	E14.5
51542	GO:0000470	maturation of LSU-rRNA	22	0	0.01	1	turquoise	-0.002882509	GO:0000470.maturation of LSU-rRNA	Down	E14.5
51543	GO:0000578	embryonic axis specification	37	0	0.02	1	turquoise	-0.005759269	GO:0000578.embryonic axis specification	Down	E14.5
51544	GO:0000723	telomere maintenance	124	0	0.07	1	turquoise	-0.02005765	GO:0000723.telomere maintenance	Down	E14.5
51545	GO:0000724	double-strand break repair via homologou...	113	0	0.07	1	turquoise	-0.02005765	GO:0000724.double-strand break repair via homologou...	Down	E14.5
51546	GO:0000725	recombinational repair	113	0	0.07	1	turquoise	-0.02005765	GO:0000725.recombinational repair	Down	E14.5
51547	GO:0000726	non-recombinational repair	51	0	0.03	1	turquoise	-0.008630305	GO:0000726.non-recombinational repair	Down	E14.5
51548	GO:0000731	DNA synthesis involved in DNA repair	24	0	0.01	1	turquoise	-0.002882509	GO:0000731.DNA synthesis involved in DNA repair	Down	E14.5
51549	GO:0000737	DNA catabolic process, endonucleolytic	24	0	0.01	1	turquoise	-0.002882509	GO:0000737.DNA catabolic process, endonucleolytic	Down	E14.5
51550	GO:0000768	syncytium formation by plasma membrane f...	48	0	0.03	1	turquoise	-0.008630305	GO:0000768.syncytium formation by plasma membrane f...	Down	E14.5
51551	GO:0000956	nuclear-transcribed mRNA catabolic proce...	104	0	0.06	1	turquoise	-0.01720929	GO:0000956.nuclear-transcribed mRNA catabolic proce...	Down	E14.5
51552	GO:0000959	mitochondrial RNA metabolic process	38	0	0.02	1	turquoise	-0.005759269	GO:0000959.mitochondrial RNA metabolic process	Down	E14.5
51553	GO:0001101	response to acid chemical	244	0	0.14	1	turquoise	-0.03984026	GO:0001101.response to acid chemical	Down	E14.5
51554	GO:0001501	skeletal system development	452	0	0.26	1	turquoise	-0.0731347	GO:0001501.skeletal system development	Down	E14.5
51555	GO:0001503	ossification	348	0	0.2	1	turquoise	-0.05658353	GO:0001503.ossification	Down	E14.5
51556	GO:0001504	neurotransmitter uptake	43	0	0.03	1	turquoise	-0.008630305	GO:0001504.neurotransmitter uptake	Down	E14.5
51557	GO:0001505	regulation of neurotransmitter levels	339	0	0.2	1	turquoise	-0.05658353	GO:0001505.regulation of neurotransmitter levels	Down	E14.5
51558	GO:0001508	action potential	127	0	0.07	1	turquoise	-0.02005765	GO:0001508.action potential	Down	E14.5
51559	GO:0001510	RNA methylation	62	0	0.04	1	turquoise	-0.01149564	GO:0001510.RNA methylation	Down	E14.5
51560	GO:0001516	prostaglandin biosynthetic process	25	0	0.01	1	turquoise	-0.002882509	GO:0001516.prostaglandin biosynthetic process	Down	E14.5
51561	GO:0001523	retinoid metabolic process	32	0	0.02	1	turquoise	-0.005759269	GO:0001523.retinoid metabolic process	Down	E14.5
51562	GO:0001525	angiogenesis	479	0	0.28	1	turquoise	-0.07860983	GO:0001525.angiogenesis	Down	E14.5
51563	GO:0001539	cilium or flagellum-dependent cell motil...	27	0	0.02	1	turquoise	-0.005759269	GO:0001539.cilium or flagellum-dependent cell motil...	Down	E14.5
51564	GO:0001541	ovarian follicle development	60	0	0.04	1	turquoise	-0.01149564	GO:0001541.ovarian follicle development	Down	E14.5
51565	GO:0001556	oocyte maturation	31	0	0.02	1	turquoise	-0.005759269	GO:0001556.oocyte maturation	Down	E14.5
51566	GO:0001562	response to protozoan	27	0	0.02	1	turquoise	-0.005759269	GO:0001562.response to protozoan	Down	E14.5
51567	GO:0001568	blood vessel development	662	0	0.39	1	turquoise	-0.1083572	GO:0001568.blood vessel development	Down	E14.5
51568	GO:0001569	branching involved in blood vessel morph...	43	0	0.03	1	turquoise	-0.008630305	GO:0001569.branching involved in blood vessel morph...	Down	E14.5
51569	GO:0001570	vasculogenesis	87	0	0.05	1	turquoise	-0.01435529	GO:0001570.vasculogenesis	Down	E14.5
51570	GO:0001578	microtubule bundle formation	90	0	0.05	1	turquoise	-0.01435529	GO:0001578.microtubule bundle formation	Down	E14.5
51571	GO:0001649	osteoblast differentiation	179	0	0.1	1	turquoise	-0.02856915	GO:0001649.osteoblast differentiation	Down	E14.5
51572	GO:0001654	eye development	334	0	0.2	1	turquoise	-0.05658353	GO:0001654.eye development	Down	E14.5
51573	GO:0001655	urogenital system development	308	0	0.18	1	turquoise	-0.051024	GO:0001655.urogenital system development	Down	E14.5
51574	GO:0001656	metanephros development	77	0	0.05	1	turquoise	-0.01435529	GO:0001656.metanephros development	Down	E14.5
51575	GO:0001657	ureteric bud development	96	0	0.06	1	turquoise	-0.01720929	GO:0001657.ureteric bud development	Down	E14.5
51576	GO:0001658	branching involved in ureteric bud morph...	58	0	0.03	1	turquoise	-0.008630305	GO:0001658.branching involved in ureteric bud morph...	Down	E14.5
51577	GO:0001659	temperature homeostasis	162	0	0.09	1	turquoise	-0.02573756	GO:0001659.temperature homeostasis	Down	E14.5
51578	GO:0001662	behavioral fear response	52	0	0.03	1	turquoise	-0.008630305	GO:0001662.behavioral fear response	Down	E14.5
51579	GO:0001666	response to hypoxia	196	0	0.11	1	turquoise	-0.0313952	GO:0001666.response to hypoxia	Down	E14.5
51580	GO:0001676	long-chain fatty acid metabolic process	55	0	0.03	1	turquoise	-0.008630305	GO:0001676.long-chain fatty acid metabolic process	Down	E14.5
51581	GO:0001678	cellular glucose homeostasis	135	0	0.08	1	turquoise	-0.0229004	GO:0001678.cellular glucose homeostasis	Down	E14.5
51582	GO:0001701	in utero embryonic development	448	0	0.26	1	turquoise	-0.0731347	GO:0001701.in utero embryonic development	Down	E14.5
51583	GO:0001702	gastrulation with mouth forming second	31	0	0.02	1	turquoise	-0.005759269	GO:0001702.gastrulation with mouth forming second	Down	E14.5
51584	GO:0001704	formation of primary germ layer	83	0	0.05	1	turquoise	-0.01435529	GO:0001704.formation of primary germ layer	Down	E14.5
51585	GO:0001706	endoderm formation	28	0	0.02	1	turquoise	-0.005759269	GO:0001706.endoderm formation	Down	E14.5
51586	GO:0001707	mesoderm formation	57	0	0.03	1	turquoise	-0.008630305	GO:0001707.mesoderm formation	Down	E14.5
51587	GO:0001708	cell fate specification	71	0	0.04	1	turquoise	-0.01149564	GO:0001708.cell fate specification	Down	E14.5
51588	GO:0001709	cell fate determination	38	0	0.02	1	turquoise	-0.005759269	GO:0001709.cell fate determination	Down	E14.5
51589	GO:0001736	establishment of planar polarity	57	0	0.03	1	turquoise	-0.008630305	GO:0001736.establishment of planar polarity	Down	E14.5
51590	GO:0001738	morphogenesis of a polarized epithelium	76	0	0.04	1	turquoise	-0.01149564	GO:0001738.morphogenesis of a polarized epithelium	Down	E14.5
51591	GO:0001754	eye photoreceptor cell differentiation	45	0	0.03	1	turquoise	-0.008630305	GO:0001754.eye photoreceptor cell differentiation	Down	E14.5
51592	GO:0001755	neural crest cell migration	59	0	0.03	1	turquoise	-0.008630305	GO:0001755.neural crest cell migration	Down	E14.5
51593	GO:0001756	somitogenesis	79	0	0.05	1	turquoise	-0.01435529	GO:0001756.somitogenesis	Down	E14.5
51594	GO:0001759	organ induction	22	0	0.01	1	turquoise	-0.002882509	GO:0001759.organ induction	Down	E14.5
51595	GO:0001763	morphogenesis of a branching structure	225	0	0.13	1	turquoise	-0.03703073	GO:0001763.morphogenesis of a branching structure	Down	E14.5
51596	GO:0001764	neuron migration	178	0	0.1	1	turquoise	-0.02856915	GO:0001764.neuron migration	Down	E14.5
51597	GO:0001773	myeloid dendritic cell activation	22	0	0.01	1	turquoise	-0.002882509	GO:0001773.myeloid dendritic cell activation	Down	E14.5
51598	GO:0001774	microglial cell activation	24	0	0.01	1	turquoise	-0.002882509	GO:0001774.microglial cell activation	Down	E14.5
51599	GO:0001775	cell activation	754	0	0.44	1	turquoise	-0.1216786	GO:0001775.cell activation	Down	E14.5
51600	GO:0001776	leukocyte homeostasis	89	0	0.05	1	turquoise	-0.01435529	GO:0001776.leukocyte homeostasis	Down	E14.5
51601	GO:0001779	natural killer cell differentiation	26	0	0.02	1	turquoise	-0.005759269	GO:0001779.natural killer cell differentiation	Down	E14.5
51602	GO:0001782	B cell homeostasis	34	0	0.02	1	turquoise	-0.005759269	GO:0001782.B cell homeostasis	Down	E14.5
51603	GO:0001783	B cell apoptotic process	29	0	0.02	1	turquoise	-0.005759269	GO:0001783.B cell apoptotic process	Down	E14.5
51604	GO:0001816	cytokine production	589	0	0.34	1	turquoise	-0.09491165	GO:0001816.cytokine production	Down	E14.5
51605	GO:0001817	regulation of cytokine production	527	0	0.31	1	turquoise	-0.08678377	GO:0001817.regulation of cytokine production	Down	E14.5
51606	GO:0001818	negative regulation of cytokine producti...	206	0	0.12	1	turquoise	-0.03421572	GO:0001818.negative regulation of cytokine producti...	Down	E14.5
51607	GO:0001819	positive regulation of cytokine producti...	339	0	0.2	1	turquoise	-0.05658353	GO:0001819.positive regulation of cytokine producti...	Down	E14.5
51608	GO:0001822	kidney development	249	0	0.15	1	turquoise	-0.04264434	GO:0001822.kidney development	Down	E14.5
51609	GO:0001823	mesonephros development	98	0	0.06	1	turquoise	-0.01720929	GO:0001823.mesonephros development	Down	E14.5
51610	GO:0001824	blastocyst development	128	0	0.07	1	turquoise	-0.02005765	GO:0001824.blastocyst development	Down	E14.5
51611	GO:0001825	blastocyst formation	50	0	0.03	1	turquoise	-0.008630305	GO:0001825.blastocyst formation	Down	E14.5
51612	GO:0001829	trophectodermal cell differentiation	22	0	0.01	1	turquoise	-0.002882509	GO:0001829.trophectodermal cell differentiation	Down	E14.5
51613	GO:0001832	blastocyst growth	25	0	0.01	1	turquoise	-0.002882509	GO:0001832.blastocyst growth	Down	E14.5
51614	GO:0001835	blastocyst hatching	36	0	0.02	1	turquoise	-0.005759269	GO:0001835.blastocyst hatching	Down	E14.5
51615	GO:0001836	release of cytochrome c from mitochondri...	59	0	0.03	1	turquoise	-0.008630305	GO:0001836.release of cytochrome c from mitochondri...	Down	E14.5
51616	GO:0001837	epithelial to mesenchymal transition	132	0	0.08	1	turquoise	-0.0229004	GO:0001837.epithelial to mesenchymal transition	Down	E14.5
51617	GO:0001838	embryonic epithelial tube formation	153	0	0.09	1	turquoise	-0.02573756	GO:0001838.embryonic epithelial tube formation	Down	E14.5
51618	GO:0001841	neural tube formation	133	0	0.08	1	turquoise	-0.0229004	GO:0001841.neural tube formation	Down	E14.5
51619	GO:0001843	neural tube closure	110	0	0.06	1	turquoise	-0.01720929	GO:0001843.neural tube closure	Down	E14.5
51620	GO:0001881	receptor recycling	42	0	0.02	1	turquoise	-0.005759269	GO:0001881.receptor recycling	Down	E14.5
51621	GO:0001885	endothelial cell development	60	0	0.04	1	turquoise	-0.01149564	GO:0001885.endothelial cell development	Down	E14.5
51622	GO:0001889	liver development	109	0	0.06	1	turquoise	-0.01720929	GO:0001889.liver development	Down	E14.5
51623	GO:0001890	placenta development	153	0	0.09	1	turquoise	-0.02573756	GO:0001890.placenta development	Down	E14.5
51624	GO:0001892	embryonic placenta development	104	0	0.06	1	turquoise	-0.01720929	GO:0001892.embryonic placenta development	Down	E14.5
51625	GO:0001893	maternal placenta development	26	0	0.02	1	turquoise	-0.005759269	GO:0001893.maternal placenta development	Down	E14.5
51626	GO:0001894	tissue homeostasis	193	0	0.11	1	turquoise	-0.0313952	GO:0001894.tissue homeostasis	Down	E14.5
51627	GO:0001895	retina homeostasis	41	0	0.02	1	turquoise	-0.005759269	GO:0001895.retina homeostasis	Down	E14.5
51628	GO:0001906	cell killing	105	0	0.06	1	turquoise	-0.01720929	GO:0001906.cell killing	Down	E14.5
51629	GO:0001909	leukocyte mediated cytotoxicity	86	0	0.05	1	turquoise	-0.01435529	GO:0001909.leukocyte mediated cytotoxicity	Down	E14.5
51630	GO:0001910	regulation of leukocyte mediated cytotox...	63	0	0.04	1	turquoise	-0.01149564	GO:0001910.regulation of leukocyte mediated cytotox...	Down	E14.5
51631	GO:0001912	positive regulation of leukocyte mediate...	46	0	0.03	1	turquoise	-0.008630305	GO:0001912.positive regulation of leukocyte mediate...	Down	E14.5
51632	GO:0001913	T cell mediated cytotoxicity	44	0	0.03	1	turquoise	-0.008630305	GO:0001913.T cell mediated cytotoxicity	Down	E14.5
51633	GO:0001914	regulation of T cell mediated cytotoxici...	29	0	0.02	1	turquoise	-0.005759269	GO:0001914.regulation of T cell mediated cytotoxici...	Down	E14.5
51634	GO:0001916	positive regulation of T cell mediated c...	26	0	0.02	1	turquoise	-0.005759269	GO:0001916.positive regulation of T cell mediated c...	Down	E14.5
51635	GO:0001919	regulation of receptor recycling	31	0	0.02	1	turquoise	-0.005759269	GO:0001919.regulation of receptor recycling	Down	E14.5
51636	GO:0001932	regulation of protein phosphorylation	1260	0	0.74	1	turquoise	-0.1991226	GO:0001932.regulation of protein phosphorylation	Down	E14.5
51637	GO:0001933	negative regulation of protein phosphory...	390	0	0.23	1	turquoise	-0.06488285	GO:0001933.negative regulation of protein phosphory...	Down	E14.5
51638	GO:0001934	positive regulation of protein phosphory...	879	0	0.51	1	turquoise	-0.1401242	GO:0001934.positive regulation of protein phosphory...	Down	E14.5
51639	GO:0001935	endothelial cell proliferation	139	0	0.08	1	turquoise	-0.0229004	GO:0001935.endothelial cell proliferation	Down	E14.5
51640	GO:0001936	regulation of endothelial cell prolifera...	125	0	0.07	1	turquoise	-0.02005765	GO:0001936.regulation of endothelial cell prolifera...	Down	E14.5
51641	GO:0001937	negative regulation of endothelial cell ...	38	0	0.02	1	turquoise	-0.005759269	GO:0001937.negative regulation of endothelial cell ...	Down	E14.5
51642	GO:0001938	positive regulation of endothelial cell ...	90	0	0.05	1	turquoise	-0.01435529	GO:0001938.positive regulation of endothelial cell ...	Down	E14.5
51643	GO:0001941	postsynaptic membrane organization	39	0	0.02	1	turquoise	-0.005759269	GO:0001941.postsynaptic membrane organization	Down	E14.5
51644	GO:0001942	hair follicle development	97	0	0.06	1	turquoise	-0.01720929	GO:0001942.hair follicle development	Down	E14.5
51645	GO:0001944	vasculature development	692	0	0.4	1	turquoise	-0.1110313	GO:0001944.vasculature development	Down	E14.5
51646	GO:0001945	lymph vessel development	28	0	0.02	1	turquoise	-0.005759269	GO:0001945.lymph vessel development	Down	E14.5
51647	GO:0001946	lymphangiogenesis	20	0	0.01	1	turquoise	-0.002882509	GO:0001946.lymphangiogenesis	Down	E14.5
51648	GO:0001947	heart looping	53	0	0.03	1	turquoise	-0.008630305	GO:0001947.heart looping	Down	E14.5
51649	GO:0001952	regulation of cell-matrix adhesion	104	0	0.06	1	turquoise	-0.01720929	GO:0001952.regulation of cell-matrix adhesion	Down	E14.5
51650	GO:0001953	negative regulation of cell-matrix adhes...	34	0	0.02	1	turquoise	-0.005759269	GO:0001953.negative regulation of cell-matrix adhes...	Down	E14.5
51651	GO:0001954	positive regulation of cell-matrix adhes...	49	0	0.03	1	turquoise	-0.008630305	GO:0001954.positive regulation of cell-matrix adhes...	Down	E14.5
51652	GO:0001956	positive regulation of neurotransmitter ...	23	0	0.01	1	turquoise	-0.002882509	GO:0001956.positive regulation of neurotransmitter ...	Down	E14.5
51653	GO:0001958	endochondral ossification	27	0	0.02	1	turquoise	-0.005759269	GO:0001958.endochondral ossification	Down	E14.5
51654	GO:0001959	regulation of cytokine-mediated signalin...	91	0	0.05	1	turquoise	-0.01435529	GO:0001959.regulation of cytokine-mediated signalin...	Down	E14.5
51655	GO:0001960	negative regulation of cytokine-mediated...	42	0	0.02	1	turquoise	-0.005759269	GO:0001960.negative regulation of cytokine-mediated...	Down	E14.5
51656	GO:0001961	positive regulation of cytokine-mediated...	37	0	0.02	1	turquoise	-0.005759269	GO:0001961.positive regulation of cytokine-mediated...	Down	E14.5
51657	GO:0001963	synaptic transmission, dopaminergic	31	0	0.02	1	turquoise	-0.005759269	GO:0001963.synaptic transmission, dopaminergic	Down	E14.5
51658	GO:0001964	startle response	32	0	0.02	1	turquoise	-0.005759269	GO:0001964.startle response	Down	E14.5
51659	GO:0001974	blood vessel remodeling	49	0	0.03	1	turquoise	-0.008630305	GO:0001974.blood vessel remodeling	Down	E14.5
51660	GO:0001976	neurological system process involved in ...	22	0	0.01	1	turquoise	-0.002882509	GO:0001976.neurological system process involved in ...	Down	E14.5
51661	GO:0001990	regulation of systemic arterial blood pr...	36	0	0.02	1	turquoise	-0.005759269	GO:0001990.regulation of systemic arterial blood pr...	Down	E14.5
51662	GO:0002009	morphogenesis of an epithelium	504	0	0.29	1	turquoise	-0.08133963	GO:0002009.morphogenesis of an epithelium	Down	E14.5
51663	GO:0002011	morphogenesis of an epithelial sheet	55	0	0.03	1	turquoise	-0.008630305	GO:0002011.morphogenesis of an epithelial sheet	Down	E14.5
51664	GO:0002021	response to dietary excess	21	0	0.01	1	turquoise	-0.002882509	GO:0002021.response to dietary excess	Down	E14.5
51665	GO:0002026	regulation of the force of heart contrac...	28	0	0.02	1	turquoise	-0.005759269	GO:0002026.regulation of the force of heart contrac...	Down	E14.5
51666	GO:0002027	regulation of heart rate	88	0	0.05	1	turquoise	-0.01435529	GO:0002027.regulation of heart rate	Down	E14.5
51667	GO:0002028	regulation of sodium ion transport	89	0	0.05	1	turquoise	-0.01435529	GO:0002028.regulation of sodium ion transport	Down	E14.5
51668	GO:0002029	desensitization of G protein-coupled rec...	26	0	0.02	1	turquoise	-0.005759269	GO:0002029.desensitization of G protein-coupled rec...	Down	E14.5
51669	GO:0002040	sprouting angiogenesis	113	0	0.07	1	turquoise	-0.02005765	GO:0002040.sprouting angiogenesis	Down	E14.5
51670	GO:0002042	cell migration involved in sprouting ang...	56	0	0.03	1	turquoise	-0.008630305	GO:0002042.cell migration involved in sprouting ang...	Down	E14.5
51671	GO:0002052	positive regulation of neuroblast prolif...	28	0	0.02	1	turquoise	-0.005759269	GO:0002052.positive regulation of neuroblast prolif...	Down	E14.5
51672	GO:0002053	positive regulation of mesenchymal cell ...	37	0	0.02	1	turquoise	-0.005759269	GO:0002053.positive regulation of mesenchymal cell ...	Down	E14.5
51673	GO:0002062	chondrocyte differentiation	110	0	0.06	1	turquoise	-0.01720929	GO:0002062.chondrocyte differentiation	Down	E14.5
51674	GO:0002063	chondrocyte development	42	0	0.02	1	turquoise	-0.005759269	GO:0002063.chondrocyte development	Down	E14.5
51675	GO:0002064	epithelial cell development	217	0	0.13	1	turquoise	-0.03703073	GO:0002064.epithelial cell development	Down	E14.5
51676	GO:0002065	columnar/cuboidal epithelial cell differ...	117	0	0.07	1	turquoise	-0.02005765	GO:0002065.columnar/cuboidal epithelial cell differ...	Down	E14.5
51677	GO:0002066	columnar/cuboidal epithelial cell develo...	60	0	0.04	1	turquoise	-0.01149564	GO:0002066.columnar/cuboidal epithelial cell develo...	Down	E14.5
51678	GO:0002067	glandular epithelial cell differentiatio...	47	0	0.03	1	turquoise	-0.008630305	GO:0002067.glandular epithelial cell differentiatio...	Down	E14.5
51679	GO:0002068	glandular epithelial cell development	24	0	0.01	1	turquoise	-0.002882509	GO:0002068.glandular epithelial cell development	Down	E14.5
51680	GO:0002082	regulation of oxidative phosphorylation	25	0	0.01	1	turquoise	-0.002882509	GO:0002082.regulation of oxidative phosphorylation	Down	E14.5
51681	GO:0002088	lens development in camera-type eye	64	0	0.04	1	turquoise	-0.01149564	GO:0002088.lens development in camera-type eye	Down	E14.5
51682	GO:0002089	lens morphogenesis in camera-type eye	25	0	0.01	1	turquoise	-0.002882509	GO:0002089.lens morphogenesis in camera-type eye	Down	E14.5
51683	GO:0002090	regulation of receptor internalization	68	0	0.04	1	turquoise	-0.01149564	GO:0002090.regulation of receptor internalization	Down	E14.5
51684	GO:0002092	positive regulation of receptor internal...	30	0	0.02	1	turquoise	-0.005759269	GO:0002092.positive regulation of receptor internal...	Down	E14.5
51685	GO:0002097	tRNA wobble base modification	20	0	0.01	1	turquoise	-0.002882509	GO:0002097.tRNA wobble base modification	Down	E14.5
51686	GO:0002181	cytoplasmic translation	75	0	0.04	1	turquoise	-0.01149564	GO:0002181.cytoplasmic translation	Down	E14.5
51687	GO:0002183	cytoplasmic translational initiation	20	0	0.01	1	turquoise	-0.002882509	GO:0002183.cytoplasmic translational initiation	Down	E14.5
51688	GO:0002200	somatic diversification of immune recept...	63	0	0.04	1	turquoise	-0.01149564	GO:0002200.somatic diversification of immune recept...	Down	E14.5
51689	GO:0002204	somatic recombination of immunoglobulin ...	44	0	0.03	1	turquoise	-0.008630305	GO:0002204.somatic recombination of immunoglobulin ...	Down	E14.5
51690	GO:0002208	somatic diversification of immunoglobuli...	44	0	0.03	1	turquoise	-0.008630305	GO:0002208.somatic diversification of immunoglobuli...	Down	E14.5
51691	GO:0002209	behavioral defense response	52	0	0.03	1	turquoise	-0.008630305	GO:0002209.behavioral defense response	Down	E14.5
51692	GO:0002218	activation of innate immune response	134	0	0.08	1	turquoise	-0.0229004	GO:0002218.activation of innate immune response	Down	E14.5
51693	GO:0002221	pattern recognition receptor signaling p...	117	0	0.07	1	turquoise	-0.02005765	GO:0002221.pattern recognition receptor signaling p...	Down	E14.5
51694	GO:0002224	toll-like receptor signaling pathway	89	0	0.05	1	turquoise	-0.01435529	GO:0002224.toll-like receptor signaling pathway	Down	E14.5
51695	GO:0002228	natural killer cell mediated immunity	45	0	0.03	1	turquoise	-0.008630305	GO:0002228.natural killer cell mediated immunity	Down	E14.5
51696	GO:0002230	positive regulation of defense response ...	23	0	0.01	1	turquoise	-0.002882509	GO:0002230.positive regulation of defense response ...	Down	E14.5
51697	GO:0002237	response to molecule of bacterial origin	233	0	0.14	1	turquoise	-0.03984026	GO:0002237.response to molecule of bacterial origin	Down	E14.5
51698	GO:0002244	hematopoietic progenitor cell differenti...	126	0	0.07	1	turquoise	-0.02005765	GO:0002244.hematopoietic progenitor cell differenti...	Down	E14.5
51699	GO:0002250	adaptive immune response	291	0	0.17	1	turquoise	-0.04823619	GO:0002250.adaptive immune response	Down	E14.5
51700	GO:0002252	immune effector process	554	0	0.32	1	turquoise	-0.08949815	GO:0002252.immune effector process	Down	E14.5
51701	GO:0002253	activation of immune response	290	0	0.17	1	turquoise	-0.04823619	GO:0002253.activation of immune response	Down	E14.5
51702	GO:0002260	lymphocyte homeostasis	66	0	0.04	1	turquoise	-0.01149564	GO:0002260.lymphocyte homeostasis	Down	E14.5
51703	GO:0002262	myeloid cell homeostasis	160	0	0.09	1	turquoise	-0.02573756	GO:0002262.myeloid cell homeostasis	Down	E14.5
51704	GO:0002263	cell activation involved in immune respo...	203	0	0.12	1	turquoise	-0.03421572	GO:0002263.cell activation involved in immune respo...	Down	E14.5
51705	GO:0002269	leukocyte activation involved in inflamm...	24	0	0.01	1	turquoise	-0.002882509	GO:0002269.leukocyte activation involved in inflamm...	Down	E14.5
51706	GO:0002274	myeloid leukocyte activation	153	0	0.09	1	turquoise	-0.02573756	GO:0002274.myeloid leukocyte activation	Down	E14.5
51707	GO:0002275	myeloid cell activation involved in immu...	70	0	0.04	1	turquoise	-0.01149564	GO:0002275.myeloid cell activation involved in immu...	Down	E14.5
51708	GO:0002279	mast cell activation involved in immune ...	42	0	0.02	1	turquoise	-0.005759269	GO:0002279.mast cell activation involved in immune ...	Down	E14.5
51709	GO:0002285	lymphocyte activation involved in immune...	137	0	0.08	1	turquoise	-0.0229004	GO:0002285.lymphocyte activation involved in immune...	Down	E14.5
51710	GO:0002286	T cell activation involved in immune res...	71	0	0.04	1	turquoise	-0.01149564	GO:0002286.T cell activation involved in immune res...	Down	E14.5
51711	GO:0002287	alpha-beta T cell activation involved in...	51	0	0.03	1	turquoise	-0.008630305	GO:0002287.alpha-beta T cell activation involved in...	Down	E14.5
51712	GO:0002292	T cell differentiation involved in immun...	53	0	0.03	1	turquoise	-0.008630305	GO:0002292.T cell differentiation involved in immun...	Down	E14.5
51713	GO:0002293	alpha-beta T cell differentiation involv...	50	0	0.03	1	turquoise	-0.008630305	GO:0002293.alpha-beta T cell differentiation involv...	Down	E14.5
51714	GO:0002294	CD4-positive, alpha-beta T cell differen...	49	0	0.03	1	turquoise	-0.008630305	GO:0002294.CD4-positive, alpha-beta T cell differen...	Down	E14.5
51715	GO:0002312	B cell activation involved in immune res...	68	0	0.04	1	turquoise	-0.01149564	GO:0002312.B cell activation involved in immune res...	Down	E14.5
51716	GO:0002313	mature B cell differentiation involved i...	20	0	0.01	1	turquoise	-0.002882509	GO:0002313.mature B cell differentiation involved i...	Down	E14.5
51717	GO:0002320	lymphoid progenitor cell differentiation	21	0	0.01	1	turquoise	-0.002882509	GO:0002320.lymphoid progenitor cell differentiation	Down	E14.5
51718	GO:0002335	mature B cell differentiation	25	0	0.01	1	turquoise	-0.002882509	GO:0002335.mature B cell differentiation	Down	E14.5
51719	GO:0002360	T cell lineage commitment	20	0	0.01	1	turquoise	-0.002882509	GO:0002360.T cell lineage commitment	Down	E14.5
51720	GO:0002366	leukocyte activation involved in immune ...	199	0	0.12	1	turquoise	-0.03421572	GO:0002366.leukocyte activation involved in immune ...	Down	E14.5
51721	GO:0002367	cytokine production involved in immune r...	75	0	0.04	1	turquoise	-0.01149564	GO:0002367.cytokine production involved in immune r...	Down	E14.5
51722	GO:0002369	T cell cytokine production	27	0	0.02	1	turquoise	-0.005759269	GO:0002369.T cell cytokine production	Down	E14.5
51723	GO:0002376	immune system process	1814	0	1.06	1	turquoise	-0.2773897	GO:0002376.immune system process	Down	E14.5
51724	GO:0002377	immunoglobulin production	96	0	0.06	1	turquoise	-0.01720929	GO:0002377.immunoglobulin production	Down	E14.5
51725	GO:0002381	immunoglobulin production involved in im...	50	0	0.03	1	turquoise	-0.008630305	GO:0002381.immunoglobulin production involved in im...	Down	E14.5
51726	GO:0002429	immune response-activating cell surface ...	132	0	0.08	1	turquoise	-0.0229004	GO:0002429.immune response-activating cell surface ...	Down	E14.5
51727	GO:0002437	inflammatory response to antigenic stimu...	38	0	0.02	1	turquoise	-0.005759269	GO:0002437.inflammatory response to antigenic stimu...	Down	E14.5
51728	GO:0002440	production of molecular mediator of immu...	164	0	0.1	1	turquoise	-0.02856915	GO:0002440.production of molecular mediator of immu...	Down	E14.5
51729	GO:0002443	leukocyte mediated immunity	265	0	0.16	1	turquoise	-0.04544297	GO:0002443.leukocyte mediated immunity	Down	E14.5
51730	GO:0002444	myeloid leukocyte mediated immunity	77	0	0.05	1	turquoise	-0.01435529	GO:0002444.myeloid leukocyte mediated immunity	Down	E14.5
51731	GO:0002446	neutrophil mediated immunity	23	0	0.01	1	turquoise	-0.002882509	GO:0002446.neutrophil mediated immunity	Down	E14.5
51732	GO:0002448	mast cell mediated immunity	42	0	0.02	1	turquoise	-0.005759269	GO:0002448.mast cell mediated immunity	Down	E14.5
51733	GO:0002449	lymphocyte mediated immunity	195	0	0.11	1	turquoise	-0.0313952	GO:0002449.lymphocyte mediated immunity	Down	E14.5
51734	GO:0002455	humoral immune response mediated by circ...	29	0	0.02	1	turquoise	-0.005759269	GO:0002455.humoral immune response mediated by circ...	Down	E14.5
51735	GO:0002456	T cell mediated immunity	86	0	0.05	1	turquoise	-0.01435529	GO:0002456.T cell mediated immunity	Down	E14.5
51736	GO:0002460	adaptive immune response based on somati...	218	0	0.13	1	turquoise	-0.03703073	GO:0002460.adaptive immune response based on somati...	Down	E14.5
51737	GO:0002474	antigen processing and presentation of p...	20	0	0.01	1	turquoise	-0.002882509	GO:0002474.antigen processing and presentation of p...	Down	E14.5
51738	GO:0002478	antigen processing and presentation of e...	24	0	0.01	1	turquoise	-0.002882509	GO:0002478.antigen processing and presentation of e...	Down	E14.5
51739	GO:0002520	immune system development	841	0	0.49	1	turquoise	-0.1348781	GO:0002520.immune system development	Down	E14.5
51740	GO:0002521	leukocyte differentiation	448	0	0.26	1	turquoise	-0.0731347	GO:0002521.leukocyte differentiation	Down	E14.5
51741	GO:0002526	acute inflammatory response	77	0	0.05	1	turquoise	-0.01435529	GO:0002526.acute inflammatory response	Down	E14.5
51742	GO:0002532	production of molecular mediator involve...	59	0	0.03	1	turquoise	-0.008630305	GO:0002532.production of molecular mediator involve...	Down	E14.5
51743	GO:0002534	cytokine production involved in inflamma...	35	0	0.02	1	turquoise	-0.005759269	GO:0002534.cytokine production involved in inflamma...	Down	E14.5
51744	GO:0002548	monocyte chemotaxis	41	0	0.02	1	turquoise	-0.005759269	GO:0002548.monocyte chemotaxis	Down	E14.5
51745	GO:0002562	somatic diversification of immune recept...	58	0	0.03	1	turquoise	-0.008630305	GO:0002562.somatic diversification of immune recept...	Down	E14.5
51746	GO:0002573	myeloid leukocyte differentiation	181	0	0.11	1	turquoise	-0.0313952	GO:0002573.myeloid leukocyte differentiation	Down	E14.5
51747	GO:0002637	regulation of immunoglobulin production	60	0	0.04	1	turquoise	-0.01149564	GO:0002637.regulation of immunoglobulin production	Down	E14.5
51748	GO:0002639	positive regulation of immunoglobulin pr...	43	0	0.03	1	turquoise	-0.008630305	GO:0002639.positive regulation of immunoglobulin pr...	Down	E14.5
51749	GO:0002673	regulation of acute inflammatory respons...	44	0	0.03	1	turquoise	-0.008630305	GO:0002673.regulation of acute inflammatory respons...	Down	E14.5
51750	GO:0002675	positive regulation of acute inflammator...	20	0	0.01	1	turquoise	-0.002882509	GO:0002675.positive regulation of acute inflammator...	Down	E14.5
51751	GO:0002682	regulation of immune system process	1028	0	0.6	1	turquoise	-0.1634987	GO:0002682.regulation of immune system process	Down	E14.5
51752	GO:0002683	negative regulation of immune system pro...	381	0	0.22	1	turquoise	-0.06212171	GO:0002683.negative regulation of immune system pro...	Down	E14.5
51753	GO:0002684	positive regulation of immune system pro...	722	0	0.42	1	turquoise	-0.1163648	GO:0002684.positive regulation of immune system pro...	Down	E14.5
51754	GO:0002685	regulation of leukocyte migration	158	0	0.09	1	turquoise	-0.02573756	GO:0002685.regulation of leukocyte migration	Down	E14.5
51755	GO:0002686	negative regulation of leukocyte migrati...	29	0	0.02	1	turquoise	-0.005759269	GO:0002686.negative regulation of leukocyte migrati...	Down	E14.5
51756	GO:0002687	positive regulation of leukocyte migrati...	118	0	0.07	1	turquoise	-0.02005765	GO:0002687.positive regulation of leukocyte migrati...	Down	E14.5
51757	GO:0002688	regulation of leukocyte chemotaxis	93	0	0.05	1	turquoise	-0.01435529	GO:0002688.regulation of leukocyte chemotaxis	Down	E14.5
51758	GO:0002690	positive regulation of leukocyte chemota...	74	0	0.04	1	turquoise	-0.01149564	GO:0002690.positive regulation of leukocyte chemota...	Down	E14.5
51759	GO:0002691	regulation of cellular extravasation	26	0	0.02	1	turquoise	-0.005759269	GO:0002691.regulation of cellular extravasation	Down	E14.5
51760	GO:0002693	positive regulation of cellular extravas...	20	0	0.01	1	turquoise	-0.002882509	GO:0002693.positive regulation of cellular extravas...	Down	E14.5
51761	GO:0002694	regulation of leukocyte activation	414	0	0.24	1	turquoise	-0.06763872	GO:0002694.regulation of leukocyte activation	Down	E14.5
51762	GO:0002695	negative regulation of leukocyte activat...	146	0	0.09	1	turquoise	-0.02573756	GO:0002695.negative regulation of leukocyte activat...	Down	E14.5
51763	GO:0002696	positive regulation of leukocyte activat...	250	0	0.15	1	turquoise	-0.04264434	GO:0002696.positive regulation of leukocyte activat...	Down	E14.5
51764	GO:0002697	regulation of immune effector process	307	0	0.18	1	turquoise	-0.051024	GO:0002697.regulation of immune effector process	Down	E14.5
51765	GO:0002698	negative regulation of immune effector p...	102	0	0.06	1	turquoise	-0.01720929	GO:0002698.negative regulation of immune effector p...	Down	E14.5
51766	GO:0002699	positive regulation of immune effector p...	188	0	0.11	1	turquoise	-0.0313952	GO:0002699.positive regulation of immune effector p...	Down	E14.5
51767	GO:0002700	regulation of production of molecular me...	116	0	0.07	1	turquoise	-0.02005765	GO:0002700.regulation of production of molecular me...	Down	E14.5
51768	GO:0002701	negative regulation of production of mol...	24	0	0.01	1	turquoise	-0.002882509	GO:0002701.negative regulation of production of mol...	Down	E14.5
51769	GO:0002702	positive regulation of production of mol...	84	0	0.05	1	turquoise	-0.01435529	GO:0002702.positive regulation of production of mol...	Down	E14.5
51770	GO:0002703	regulation of leukocyte mediated immunit...	176	0	0.1	1	turquoise	-0.02856915	GO:0002703.regulation of leukocyte mediated immunit...	Down	E14.5
51771	GO:0002704	negative regulation of leukocyte mediate...	43	0	0.03	1	turquoise	-0.008630305	GO:0002704.negative regulation of leukocyte mediate...	Down	E14.5
51772	GO:0002705	positive regulation of leukocyte mediate...	115	0	0.07	1	turquoise	-0.02005765	GO:0002705.positive regulation of leukocyte mediate...	Down	E14.5
51773	GO:0002706	regulation of lymphocyte mediated immuni...	127	0	0.07	1	turquoise	-0.02005765	GO:0002706.regulation of lymphocyte mediated immuni...	Down	E14.5
51774	GO:0002707	negative regulation of lymphocyte mediat...	32	0	0.02	1	turquoise	-0.005759269	GO:0002707.negative regulation of lymphocyte mediat...	Down	E14.5
51775	GO:0002708	positive regulation of lymphocyte mediat...	90	0	0.05	1	turquoise	-0.01435529	GO:0002708.positive regulation of lymphocyte mediat...	Down	E14.5
51776	GO:0002709	regulation of T cell mediated immunity	56	0	0.03	1	turquoise	-0.008630305	GO:0002709.regulation of T cell mediated immunity	Down	E14.5
51777	GO:0002711	positive regulation of T cell mediated i...	41	0	0.02	1	turquoise	-0.005759269	GO:0002711.positive regulation of T cell mediated i...	Down	E14.5
51778	GO:0002712	regulation of B cell mediated immunity	49	0	0.03	1	turquoise	-0.008630305	GO:0002712.regulation of B cell mediated immunity	Down	E14.5
51779	GO:0002714	positive regulation of B cell mediated i...	37	0	0.02	1	turquoise	-0.005759269	GO:0002714.positive regulation of B cell mediated i...	Down	E14.5
51780	GO:0002715	regulation of natural killer cell mediat...	35	0	0.02	1	turquoise	-0.005759269	GO:0002715.regulation of natural killer cell mediat...	Down	E14.5
51781	GO:0002717	positive regulation of natural killer ce...	21	0	0.01	1	turquoise	-0.002882509	GO:0002717.positive regulation of natural killer ce...	Down	E14.5
51782	GO:0002718	regulation of cytokine production involv...	60	0	0.04	1	turquoise	-0.01149564	GO:0002718.regulation of cytokine production involv...	Down	E14.5
51783	GO:0002720	positive regulation of cytokine producti...	39	0	0.02	1	turquoise	-0.005759269	GO:0002720.positive regulation of cytokine producti...	Down	E14.5
51784	GO:0002753	cytoplasmic pattern recognition receptor...	34	0	0.02	1	turquoise	-0.005759269	GO:0002753.cytoplasmic pattern recognition receptor...	Down	E14.5
51785	GO:0002757	immune response-activating signal transd...	240	0	0.14	1	turquoise	-0.03984026	GO:0002757.immune response-activating signal transd...	Down	E14.5
51786	GO:0002758	innate immune response-activating signal...	117	0	0.07	1	turquoise	-0.02005765	GO:0002758.innate immune response-activating signal...	Down	E14.5
51787	GO:0002761	regulation of myeloid leukocyte differen...	100	0	0.06	1	turquoise	-0.01720929	GO:0002761.regulation of myeloid leukocyte differen...	Down	E14.5
51788	GO:0002762	negative regulation of myeloid leukocyte...	40	0	0.02	1	turquoise	-0.005759269	GO:0002762.negative regulation of myeloid leukocyte...	Down	E14.5
51789	GO:0002763	positive regulation of myeloid leukocyte...	48	0	0.03	1	turquoise	-0.008630305	GO:0002763.positive regulation of myeloid leukocyte...	Down	E14.5
51790	GO:0002764	immune response-regulating signaling pat...	248	0	0.15	1	turquoise	-0.04264434	GO:0002764.immune response-regulating signaling pat...	Down	E14.5
51791	GO:0002768	immune response-regulating cell surface ...	138	0	0.08	1	turquoise	-0.0229004	GO:0002768.immune response-regulating cell surface ...	Down	E14.5
51792	GO:0002790	peptide secretion	521	0	0.3	1	turquoise	-0.08406426	GO:0002790.peptide secretion	Down	E14.5
51793	GO:0002791	regulation of peptide secretion	424	0	0.25	1	turquoise	-0.07038933	GO:0002791.regulation of peptide secretion	Down	E14.5
51794	GO:0002792	negative regulation of peptide secretion	133	0	0.08	1	turquoise	-0.0229004	GO:0002792.negative regulation of peptide secretion	Down	E14.5
51795	GO:0002793	positive regulation of peptide secretion	258	0	0.15	1	turquoise	-0.04264434	GO:0002793.positive regulation of peptide secretion	Down	E14.5
51796	GO:0002819	regulation of adaptive immune response	148	0	0.09	1	turquoise	-0.02573756	GO:0002819.regulation of adaptive immune response	Down	E14.5
51797	GO:0002820	negative regulation of adaptive immune r...	31	0	0.02	1	turquoise	-0.005759269	GO:0002820.negative regulation of adaptive immune r...	Down	E14.5
51798	GO:0002821	positive regulation of adaptive immune r...	102	0	0.06	1	turquoise	-0.01720929	GO:0002821.positive regulation of adaptive immune r...	Down	E14.5
51799	GO:0002822	regulation of adaptive immune response b...	134	0	0.08	1	turquoise	-0.0229004	GO:0002822.regulation of adaptive immune response b...	Down	E14.5
51800	GO:0002823	negative regulation of adaptive immune r...	28	0	0.02	1	turquoise	-0.005759269	GO:0002823.negative regulation of adaptive immune r...	Down	E14.5
51801	GO:0002824	positive regulation of adaptive immune r...	95	0	0.06	1	turquoise	-0.01720929	GO:0002824.positive regulation of adaptive immune r...	Down	E14.5
51802	GO:0002828	regulation of type 2 immune response	25	0	0.01	1	turquoise	-0.002882509	GO:0002828.regulation of type 2 immune response	Down	E14.5
51803	GO:0002831	regulation of response to biotic stimulu...	115	0	0.07	1	turquoise	-0.02005765	GO:0002831.regulation of response to biotic stimulu...	Down	E14.5
51804	GO:0002832	negative regulation of response to bioti...	33	0	0.02	1	turquoise	-0.005759269	GO:0002832.negative regulation of response to bioti...	Down	E14.5
51805	GO:0002833	positive regulation of response to bioti...	39	0	0.02	1	turquoise	-0.005759269	GO:0002833.positive regulation of response to bioti...	Down	E14.5
51806	GO:0002861	regulation of inflammatory response to a...	21	0	0.01	1	turquoise	-0.002882509	GO:0002861.regulation of inflammatory response to a...	Down	E14.5
51807	GO:0002886	regulation of myeloid leukocyte mediated...	51	0	0.03	1	turquoise	-0.008630305	GO:0002886.regulation of myeloid leukocyte mediated...	Down	E14.5
51808	GO:0002888	positive regulation of myeloid leukocyte...	31	0	0.02	1	turquoise	-0.005759269	GO:0002888.positive regulation of myeloid leukocyte...	Down	E14.5
51809	GO:0002889	regulation of immunoglobulin mediated im...	49	0	0.03	1	turquoise	-0.008630305	GO:0002889.regulation of immunoglobulin mediated im...	Down	E14.5
51810	GO:0002891	positive regulation of immunoglobulin me...	37	0	0.02	1	turquoise	-0.005759269	GO:0002891.positive regulation of immunoglobulin me...	Down	E14.5
51811	GO:0002920	regulation of humoral immune response	26	0	0.02	1	turquoise	-0.005759269	GO:0002920.regulation of humoral immune response	Down	E14.5
51812	GO:0002931	response to ischemia	30	0	0.02	1	turquoise	-0.005759269	GO:0002931.response to ischemia	Down	E14.5
51813	GO:0003002	regionalization	320	0	0.19	1	turquoise	-0.05380644	GO:0003002.regionalization	Down	E14.5
51814	GO:0003006	developmental process involved in reprod...	622	0	0.36	1	turquoise	-0.1003049	GO:0003006.developmental process involved in reprod...	Down	E14.5
51815	GO:0003007	heart morphogenesis	255	0	0.15	1	turquoise	-0.04264434	GO:0003007.heart morphogenesis	Down	E14.5
51816	GO:0003008	system process	1443	0	0.84	1	turquoise	-0.2240403	GO:0003008.system process	Down	E14.5
51817	GO:0003009	skeletal muscle contraction	33	0	0.02	1	turquoise	-0.005759269	GO:0003009.skeletal muscle contraction	Down	E14.5
51818	GO:0003012	muscle system process	356	0	0.21	1	turquoise	-0.05935528	GO:0003012.muscle system process	Down	E14.5
51819	GO:0003013	circulatory system process	425	0	0.25	1	turquoise	-0.07038933	GO:0003013.circulatory system process	Down	E14.5
51820	GO:0003014	renal system process	88	0	0.05	1	turquoise	-0.01435529	GO:0003014.renal system process	Down	E14.5
51821	GO:0003015	heart process	206	0	0.12	1	turquoise	-0.03421572	GO:0003015.heart process	Down	E14.5
51822	GO:0003016	respiratory system process	31	0	0.02	1	turquoise	-0.005759269	GO:0003016.respiratory system process	Down	E14.5
51823	GO:0003018	vascular process in circulatory system	174	0	0.1	1	turquoise	-0.02856915	GO:0003018.vascular process in circulatory system	Down	E14.5
51824	GO:0003044	regulation of systemic arterial blood pr...	43	0	0.03	1	turquoise	-0.008630305	GO:0003044.regulation of systemic arterial blood pr...	Down	E14.5
51825	GO:0003073	regulation of systemic arterial blood pr...	92	0	0.05	1	turquoise	-0.01435529	GO:0003073.regulation of systemic arterial blood pr...	Down	E14.5
51826	GO:0003081	regulation of systemic arterial blood pr...	23	0	0.01	1	turquoise	-0.002882509	GO:0003081.regulation of systemic arterial blood pr...	Down	E14.5
51827	GO:0003085	negative regulation of systemic arterial...	24	0	0.01	1	turquoise	-0.002882509	GO:0003085.negative regulation of systemic arterial...	Down	E14.5
51828	GO:0003094	glomerular filtration	21	0	0.01	1	turquoise	-0.002882509	GO:0003094.glomerular filtration	Down	E14.5
51829	GO:0003143	embryonic heart tube morphogenesis	60	0	0.04	1	turquoise	-0.01149564	GO:0003143.embryonic heart tube morphogenesis	Down	E14.5
51830	GO:0003148	outflow tract septum morphogenesis	28	0	0.02	1	turquoise	-0.005759269	GO:0003148.outflow tract septum morphogenesis	Down	E14.5
51831	GO:0003151	outflow tract morphogenesis	80	0	0.05	1	turquoise	-0.01435529	GO:0003151.outflow tract morphogenesis	Down	E14.5
51832	GO:0003156	regulation of animal organ formation	35	0	0.02	1	turquoise	-0.005759269	GO:0003156.regulation of animal organ formation	Down	E14.5
51833	GO:0003158	endothelium development	110	0	0.06	1	turquoise	-0.01720929	GO:0003158.endothelium development	Down	E14.5
51834	GO:0003170	heart valve development	54	0	0.03	1	turquoise	-0.008630305	GO:0003170.heart valve development	Down	E14.5
51835	GO:0003171	atrioventricular valve development	25	0	0.01	1	turquoise	-0.002882509	GO:0003171.atrioventricular valve development	Down	E14.5
51836	GO:0003179	heart valve morphogenesis	44	0	0.03	1	turquoise	-0.008630305	GO:0003179.heart valve morphogenesis	Down	E14.5
51837	GO:0003181	atrioventricular valve morphogenesis	23	0	0.01	1	turquoise	-0.002882509	GO:0003181.atrioventricular valve morphogenesis	Down	E14.5
51838	GO:0003197	endocardial cushion development	43	0	0.03	1	turquoise	-0.008630305	GO:0003197.endocardial cushion development	Down	E14.5
51839	GO:0003203	endocardial cushion morphogenesis	32	0	0.02	1	turquoise	-0.005759269	GO:0003203.endocardial cushion morphogenesis	Down	E14.5
51840	GO:0003205	cardiac chamber development	183	0	0.11	1	turquoise	-0.0313952	GO:0003205.cardiac chamber development	Down	E14.5
51841	GO:0003206	cardiac chamber morphogenesis	140	0	0.08	1	turquoise	-0.0229004	GO:0003206.cardiac chamber morphogenesis	Down	E14.5
51842	GO:0003208	cardiac ventricle morphogenesis	70	0	0.04	1	turquoise	-0.01149564	GO:0003208.cardiac ventricle morphogenesis	Down	E14.5
51843	GO:0003209	cardiac atrium morphogenesis	29	0	0.02	1	turquoise	-0.005759269	GO:0003209.cardiac atrium morphogenesis	Down	E14.5
51844	GO:0003229	ventricular cardiac muscle tissue develo...	55	0	0.03	1	turquoise	-0.008630305	GO:0003229.ventricular cardiac muscle tissue develo...	Down	E14.5
51845	GO:0003230	cardiac atrium development	33	0	0.02	1	turquoise	-0.005759269	GO:0003230.cardiac atrium development	Down	E14.5
51846	GO:0003231	cardiac ventricle development	137	0	0.08	1	turquoise	-0.0229004	GO:0003231.cardiac ventricle development	Down	E14.5
51847	GO:0003254	regulation of membrane depolarization	46	0	0.03	1	turquoise	-0.008630305	GO:0003254.regulation of membrane depolarization	Down	E14.5
51848	GO:0003272	endocardial cushion formation	23	0	0.01	1	turquoise	-0.002882509	GO:0003272.endocardial cushion formation	Down	E14.5
51849	GO:0003279	cardiac septum development	123	0	0.07	1	turquoise	-0.02005765	GO:0003279.cardiac septum development	Down	E14.5
51850	GO:0003281	ventricular septum development	82	0	0.05	1	turquoise	-0.01435529	GO:0003281.ventricular septum development	Down	E14.5
51851	GO:0003298	physiological muscle hypertrophy	36	0	0.02	1	turquoise	-0.005759269	GO:0003298.physiological muscle hypertrophy	Down	E14.5
51852	GO:0003299	muscle hypertrophy in response to stress	22	0	0.01	1	turquoise	-0.002882509	GO:0003299.muscle hypertrophy in response to stress	Down	E14.5
51853	GO:0003300	cardiac muscle hypertrophy	88	0	0.05	1	turquoise	-0.01435529	GO:0003300.cardiac muscle hypertrophy	Down	E14.5
51854	GO:0003301	physiological cardiac muscle hypertrophy	36	0	0.02	1	turquoise	-0.005759269	GO:0003301.physiological cardiac muscle hypertrophy	Down	E14.5
51855	GO:0003309	type B pancreatic cell differentiation	25	0	0.01	1	turquoise	-0.002882509	GO:0003309.type B pancreatic cell differentiation	Down	E14.5
51856	GO:0003333	amino acid transmembrane transport	61	0	0.04	1	turquoise	-0.01149564	GO:0003333.amino acid transmembrane transport	Down	E14.5
51857	GO:0003338	metanephros morphogenesis	24	0	0.01	1	turquoise	-0.002882509	GO:0003338.metanephros morphogenesis	Down	E14.5
51858	GO:0003341	cilium movement	56	0	0.03	1	turquoise	-0.008630305	GO:0003341.cilium movement	Down	E14.5
51859	GO:0003351	epithelial cilium movement	21	0	0.01	1	turquoise	-0.002882509	GO:0003351.epithelial cilium movement	Down	E14.5
51860	GO:0003382	epithelial cell morphogenesis	43	0	0.03	1	turquoise	-0.008630305	GO:0003382.epithelial cell morphogenesis	Down	E14.5
51861	GO:0003401	axis elongation	33	0	0.02	1	turquoise	-0.005759269	GO:0003401.axis elongation	Down	E14.5
51862	GO:0003407	neural retina development	54	0	0.03	1	turquoise	-0.008630305	GO:0003407.neural retina development	Down	E14.5
51863	GO:0003413	chondrocyte differentiation involved in ...	27	0	0.02	1	turquoise	-0.005759269	GO:0003413.chondrocyte differentiation involved in ...	Down	E14.5
51864	GO:0003416	endochondral bone growth	42	0	0.02	1	turquoise	-0.005759269	GO:0003416.endochondral bone growth	Down	E14.5
51865	GO:0003417	growth plate cartilage development	34	0	0.02	1	turquoise	-0.005759269	GO:0003417.growth plate cartilage development	Down	E14.5
51866	GO:0003418	growth plate cartilage chondrocyte diffe...	21	0	0.01	1	turquoise	-0.002882509	GO:0003418.growth plate cartilage chondrocyte diffe...	Down	E14.5
51867	GO:0003433	chondrocyte development involved in endo...	20	0	0.01	1	turquoise	-0.002882509	GO:0003433.chondrocyte development involved in endo...	Down	E14.5
51868	GO:0005975	carbohydrate metabolic process	471	0	0.28	1	turquoise	-0.07860983	GO:0005975.carbohydrate metabolic process	Down	E14.5
51869	GO:0005976	polysaccharide metabolic process	106	0	0.06	1	turquoise	-0.01720929	GO:0005976.polysaccharide metabolic process	Down	E14.5
51870	GO:0005977	glycogen metabolic process	74	0	0.04	1	turquoise	-0.01149564	GO:0005977.glycogen metabolic process	Down	E14.5
51871	GO:0005978	glycogen biosynthetic process	42	0	0.02	1	turquoise	-0.005759269	GO:0005978.glycogen biosynthetic process	Down	E14.5
51872	GO:0005979	regulation of glycogen biosynthetic proc...	28	0	0.02	1	turquoise	-0.005759269	GO:0005979.regulation of glycogen biosynthetic proc...	Down	E14.5
51873	GO:0005996	monosaccharide metabolic process	223	0	0.13	1	turquoise	-0.03703073	GO:0005996.monosaccharide metabolic process	Down	E14.5
51874	GO:0006006	glucose metabolic process	175	0	0.1	1	turquoise	-0.02856915	GO:0006006.glucose metabolic process	Down	E14.5
51875	GO:0006022	aminoglycan metabolic process	86	0	0.05	1	turquoise	-0.01435529	GO:0006022.aminoglycan metabolic process	Down	E14.5
51876	GO:0006023	aminoglycan biosynthetic process	52	0	0.03	1	turquoise	-0.008630305	GO:0006023.aminoglycan biosynthetic process	Down	E14.5
51877	GO:0006024	glycosaminoglycan biosynthetic process	42	0	0.02	1	turquoise	-0.005759269	GO:0006024.glycosaminoglycan biosynthetic process	Down	E14.5
51878	GO:0006029	proteoglycan metabolic process	65	0	0.04	1	turquoise	-0.01149564	GO:0006029.proteoglycan metabolic process	Down	E14.5
51879	GO:0006040	amino sugar metabolic process	37	0	0.02	1	turquoise	-0.005759269	GO:0006040.amino sugar metabolic process	Down	E14.5
51880	GO:0006066	alcohol metabolic process	245	0	0.14	1	turquoise	-0.03984026	GO:0006066.alcohol metabolic process	Down	E14.5
51881	GO:0006073	cellular glucan metabolic process	74	0	0.04	1	turquoise	-0.01149564	GO:0006073.cellular glucan metabolic process	Down	E14.5
51882	GO:0006081	cellular aldehyde metabolic process	61	0	0.04	1	turquoise	-0.01149564	GO:0006081.cellular aldehyde metabolic process	Down	E14.5
51883	GO:0006082	organic acid metabolic process	791	0	0.46	1	turquoise	-0.1269729	GO:0006082.organic acid metabolic process	Down	E14.5
51884	GO:0006084	acetyl-CoA metabolic process	28	0	0.02	1	turquoise	-0.005759269	GO:0006084.acetyl-CoA metabolic process	Down	E14.5
51885	GO:0006090	pyruvate metabolic process	96	0	0.06	1	turquoise	-0.01720929	GO:0006090.pyruvate metabolic process	Down	E14.5
51886	GO:0006091	generation of precursor metabolites and ...	329	0	0.19	1	turquoise	-0.05380644	GO:0006091.generation of precursor metabolites and ...	Down	E14.5
51887	GO:0006094	gluconeogenesis	63	0	0.04	1	turquoise	-0.01149564	GO:0006094.gluconeogenesis	Down	E14.5
51888	GO:0006096	glycolytic process	72	0	0.04	1	turquoise	-0.01149564	GO:0006096.glycolytic process	Down	E14.5
51889	GO:0006099	tricarboxylic acid cycle	29	0	0.02	1	turquoise	-0.005759269	GO:0006099.tricarboxylic acid cycle	Down	E14.5
51890	GO:0006101	citrate metabolic process	33	0	0.02	1	turquoise	-0.005759269	GO:0006101.citrate metabolic process	Down	E14.5
51891	GO:0006109	regulation of carbohydrate metabolic pro...	163	0	0.1	1	turquoise	-0.02856915	GO:0006109.regulation of carbohydrate metabolic pro...	Down	E14.5
51892	GO:0006110	regulation of glycolytic process	40	0	0.02	1	turquoise	-0.005759269	GO:0006110.regulation of glycolytic process	Down	E14.5
51893	GO:0006111	regulation of gluconeogenesis	44	0	0.03	1	turquoise	-0.008630305	GO:0006111.regulation of gluconeogenesis	Down	E14.5
51894	GO:0006112	energy reserve metabolic process	81	0	0.05	1	turquoise	-0.01435529	GO:0006112.energy reserve metabolic process	Down	E14.5
51895	GO:0006119	oxidative phosphorylation	81	0	0.05	1	turquoise	-0.01435529	GO:0006119.oxidative phosphorylation	Down	E14.5
51896	GO:0006140	regulation of nucleotide metabolic proce...	89	0	0.05	1	turquoise	-0.01435529	GO:0006140.regulation of nucleotide metabolic proce...	Down	E14.5
51897	GO:0006163	purine nucleotide metabolic process	380	0	0.22	1	turquoise	-0.06212171	GO:0006163.purine nucleotide metabolic process	Down	E14.5
51898	GO:0006164	purine nucleotide biosynthetic process	207	0	0.12	1	turquoise	-0.03421572	GO:0006164.purine nucleotide biosynthetic process	Down	E14.5
51899	GO:0006195	purine nucleotide catabolic process	26	0	0.02	1	turquoise	-0.005759269	GO:0006195.purine nucleotide catabolic process	Down	E14.5
51900	GO:0006259	DNA metabolic process	842	0	0.49	1	turquoise	-0.1348781	GO:0006259.DNA metabolic process	Down	E14.5
51901	GO:0006260	DNA replication	242	0	0.14	1	turquoise	-0.03984026	GO:0006260.DNA replication	Down	E14.5
51902	GO:0006261	DNA-dependent DNA replication	135	0	0.08	1	turquoise	-0.0229004	GO:0006261.DNA-dependent DNA replication	Down	E14.5
51903	GO:0006270	DNA replication initiation	30	0	0.02	1	turquoise	-0.005759269	GO:0006270.DNA replication initiation	Down	E14.5
51904	GO:0006275	regulation of DNA replication	110	0	0.06	1	turquoise	-0.01720929	GO:0006275.regulation of DNA replication	Down	E14.5
51905	GO:0006278	RNA-dependent DNA biosynthetic process	65	0	0.04	1	turquoise	-0.01149564	GO:0006278.RNA-dependent DNA biosynthetic process	Down	E14.5
51906	GO:0006281	DNA repair	434	0	0.25	1	turquoise	-0.07038933	GO:0006281.DNA repair	Down	E14.5
51907	GO:0006282	regulation of DNA repair	109	0	0.06	1	turquoise	-0.01720929	GO:0006282.regulation of DNA repair	Down	E14.5
51908	GO:0006284	base-excision repair	39	0	0.02	1	turquoise	-0.005759269	GO:0006284.base-excision repair	Down	E14.5
51909	GO:0006289	nucleotide-excision repair	53	0	0.03	1	turquoise	-0.008630305	GO:0006289.nucleotide-excision repair	Down	E14.5
51910	GO:0006298	mismatch repair	21	0	0.01	1	turquoise	-0.002882509	GO:0006298.mismatch repair	Down	E14.5
51911	GO:0006301	postreplication repair	22	0	0.01	1	turquoise	-0.002882509	GO:0006301.postreplication repair	Down	E14.5
51912	GO:0006302	double-strand break repair	201	0	0.12	1	turquoise	-0.03421572	GO:0006302.double-strand break repair	Down	E14.5
51913	GO:0006303	double-strand break repair via nonhomolo...	45	0	0.03	1	turquoise	-0.008630305	GO:0006303.double-strand break repair via nonhomolo...	Down	E14.5
51914	GO:0006304	DNA modification	81	0	0.05	1	turquoise	-0.01435529	GO:0006304.DNA modification	Down	E14.5
51915	GO:0006305	DNA alkylation	58	0	0.03	1	turquoise	-0.008630305	GO:0006305.DNA alkylation	Down	E14.5
51916	GO:0006306	DNA methylation	58	0	0.03	1	turquoise	-0.008630305	GO:0006306.DNA methylation	Down	E14.5
51917	GO:0006308	DNA catabolic process	30	0	0.02	1	turquoise	-0.005759269	GO:0006308.DNA catabolic process	Down	E14.5
51918	GO:0006310	DNA recombination	241	0	0.14	1	turquoise	-0.03984026	GO:0006310.DNA recombination	Down	E14.5
51919	GO:0006312	mitotic recombination	25	0	0.01	1	turquoise	-0.002882509	GO:0006312.mitotic recombination	Down	E14.5
51920	GO:0006323	DNA packaging	145	0	0.08	1	turquoise	-0.0229004	GO:0006323.DNA packaging	Down	E14.5
51921	GO:0006333	chromatin assembly or disassembly	131	0	0.08	1	turquoise	-0.0229004	GO:0006333.chromatin assembly or disassembly	Down	E14.5
51922	GO:0006334	nucleosome assembly	89	0	0.05	1	turquoise	-0.01435529	GO:0006334.nucleosome assembly	Down	E14.5
51923	GO:0006335	DNA replication-dependent nucleosome ass...	27	0	0.02	1	turquoise	-0.005759269	GO:0006335.DNA replication-dependent nucleosome ass...	Down	E14.5
51924	GO:0006336	DNA replication-independent nucleosome a...	27	0	0.02	1	turquoise	-0.005759269	GO:0006336.DNA replication-independent nucleosome a...	Down	E14.5
51925	GO:0006338	chromatin remodeling	118	0	0.07	1	turquoise	-0.02005765	GO:0006338.chromatin remodeling	Down	E14.5
51926	GO:0006342	chromatin silencing	66	0	0.04	1	turquoise	-0.01149564	GO:0006342.chromatin silencing	Down	E14.5
51927	GO:0006349	regulation of gene expression by genetic...	20	0	0.01	1	turquoise	-0.002882509	GO:0006349.regulation of gene expression by genetic...	Down	E14.5
51928	GO:0006351	transcription, DNA-templated	2581	0	1.51	1	turquoise	-0.3807294	GO:0006351.transcription, DNA-templated	Down	E14.5
51929	GO:0006352	DNA-templated transcription, initiation	89	0	0.05	1	turquoise	-0.01435529	GO:0006352.DNA-templated transcription, initiation	Down	E14.5
51930	GO:0006353	DNA-templated transcription, termination	22	0	0.01	1	turquoise	-0.002882509	GO:0006353.DNA-templated transcription, termination	Down	E14.5
51931	GO:0006354	DNA-templated transcription, elongation	61	0	0.04	1	turquoise	-0.01149564	GO:0006354.DNA-templated transcription, elongation	Down	E14.5
51932	GO:0006355	regulation of transcription, DNA-templat...	2491	0	1.46	1	turquoise	-0.3696061	GO:0006355.regulation of transcription, DNA-templat...	Down	E14.5
51933	GO:0006356	regulation of transcription by RNA polym...	34	0	0.02	1	turquoise	-0.005759269	GO:0006356.regulation of transcription by RNA polym...	Down	E14.5
51934	GO:0006357	regulation of transcription by RNA polym...	1759	0	1.03	1	turquoise	-0.2702299	GO:0006357.regulation of transcription by RNA polym...	Down	E14.5
51935	GO:0006360	transcription by RNA polymerase I	48	0	0.03	1	turquoise	-0.008630305	GO:0006360.transcription by RNA polymerase I	Down	E14.5
51936	GO:0006366	transcription by RNA polymerase II	1815	0	1.06	1	turquoise	-0.2773897	GO:0006366.transcription by RNA polymerase II	Down	E14.5
51937	GO:0006367	transcription initiation from RNA polyme...	59	0	0.03	1	turquoise	-0.008630305	GO:0006367.transcription initiation from RNA polyme...	Down	E14.5
51938	GO:0006368	transcription elongation from RNA polyme...	46	0	0.03	1	turquoise	-0.008630305	GO:0006368.transcription elongation from RNA polyme...	Down	E14.5
51939	GO:0006376	mRNA splice site selection	27	0	0.02	1	turquoise	-0.005759269	GO:0006376.mRNA splice site selection	Down	E14.5
51940	GO:0006378	mRNA polyadenylation	43	0	0.03	1	turquoise	-0.008630305	GO:0006378.mRNA polyadenylation	Down	E14.5
51941	GO:0006383	transcription by RNA polymerase III	33	0	0.02	1	turquoise	-0.005759269	GO:0006383.transcription by RNA polymerase III	Down	E14.5
51942	GO:0006397	mRNA processing	425	0	0.25	1	turquoise	-0.07038933	GO:0006397.mRNA processing	Down	E14.5
51943	GO:0006399	tRNA metabolic process	161	0	0.09	1	turquoise	-0.02573756	GO:0006399.tRNA metabolic process	Down	E14.5
51944	GO:0006400	tRNA modification	68	0	0.04	1	turquoise	-0.01149564	GO:0006400.tRNA modification	Down	E14.5
51945	GO:0006401	RNA catabolic process	221	0	0.13	1	turquoise	-0.03703073	GO:0006401.RNA catabolic process	Down	E14.5
51946	GO:0006402	mRNA catabolic process	194	0	0.11	1	turquoise	-0.0313952	GO:0006402.mRNA catabolic process	Down	E14.5
51947	GO:0006403	RNA localization	171	0	0.1	1	turquoise	-0.02856915	GO:0006403.RNA localization	Down	E14.5
51948	GO:0006405	RNA export from nucleus	76	0	0.04	1	turquoise	-0.01149564	GO:0006405.RNA export from nucleus	Down	E14.5
51949	GO:0006406	mRNA export from nucleus	46	0	0.03	1	turquoise	-0.008630305	GO:0006406.mRNA export from nucleus	Down	E14.5
51950	GO:0006412	translation	540	0	0.32	1	turquoise	-0.08949815	GO:0006412.translation	Down	E14.5
51951	GO:0006413	translational initiation	104	0	0.06	1	turquoise	-0.01720929	GO:0006413.translational initiation	Down	E14.5
51952	GO:0006414	translational elongation	44	0	0.03	1	turquoise	-0.008630305	GO:0006414.translational elongation	Down	E14.5
51953	GO:0006417	regulation of translation	301	0	0.18	1	turquoise	-0.051024	GO:0006417.regulation of translation	Down	E14.5
51954	GO:0006418	tRNA aminoacylation for protein translat...	41	0	0.02	1	turquoise	-0.005759269	GO:0006418.tRNA aminoacylation for protein translat...	Down	E14.5
51955	GO:0006446	regulation of translational initiation	58	0	0.03	1	turquoise	-0.008630305	GO:0006446.regulation of translational initiation	Down	E14.5
51956	GO:0006457	protein folding	143	0	0.08	1	turquoise	-0.0229004	GO:0006457.protein folding	Down	E14.5
51957	GO:0006458	'de novo' protein folding	37	0	0.02	1	turquoise	-0.005759269	GO:0006458.'de novo' protein folding	Down	E14.5
51958	GO:0006468	protein phosphorylation	1625	0	0.95	1	turquoise	-0.2509616	GO:0006468.protein phosphorylation	Down	E14.5
51959	GO:0006469	negative regulation of protein kinase ac...	186	0	0.11	1	turquoise	-0.0313952	GO:0006469.negative regulation of protein kinase ac...	Down	E14.5
51960	GO:0006470	protein dephosphorylation	227	0	0.13	1	turquoise	-0.03703073	GO:0006470.protein dephosphorylation	Down	E14.5
51961	GO:0006471	protein ADP-ribosylation	29	0	0.02	1	turquoise	-0.005759269	GO:0006471.protein ADP-ribosylation	Down	E14.5
51962	GO:0006473	protein acetylation	174	0	0.1	1	turquoise	-0.02856915	GO:0006473.protein acetylation	Down	E14.5
51963	GO:0006475	internal protein amino acid acetylation	138	0	0.08	1	turquoise	-0.0229004	GO:0006475.internal protein amino acid acetylation	Down	E14.5
51964	GO:0006476	protein deacetylation	85	0	0.05	1	turquoise	-0.01435529	GO:0006476.protein deacetylation	Down	E14.5
51965	GO:0006479	protein methylation	167	0	0.1	1	turquoise	-0.02856915	GO:0006479.protein methylation	Down	E14.5
51966	GO:0006482	protein demethylation	29	0	0.02	1	turquoise	-0.005759269	GO:0006482.protein demethylation	Down	E14.5
51967	GO:0006486	protein glycosylation	168	0	0.1	1	turquoise	-0.02856915	GO:0006486.protein glycosylation	Down	E14.5
51968	GO:0006487	protein N-linked glycosylation	55	0	0.03	1	turquoise	-0.008630305	GO:0006487.protein N-linked glycosylation	Down	E14.5
51969	GO:0006493	protein O-linked glycosylation	51	0	0.03	1	turquoise	-0.008630305	GO:0006493.protein O-linked glycosylation	Down	E14.5
51970	GO:0006497	protein lipidation	84	0	0.05	1	turquoise	-0.01435529	GO:0006497.protein lipidation	Down	E14.5
51971	GO:0006505	GPI anchor metabolic process	33	0	0.02	1	turquoise	-0.005759269	GO:0006505.GPI anchor metabolic process	Down	E14.5
51972	GO:0006506	GPI anchor biosynthetic process	32	0	0.02	1	turquoise	-0.005759269	GO:0006506.GPI anchor biosynthetic process	Down	E14.5
51973	GO:0006509	membrane protein ectodomain proteolysis	39	0	0.02	1	turquoise	-0.005759269	GO:0006509.membrane protein ectodomain proteolysis	Down	E14.5
51974	GO:0006515	protein quality control for misfolded or...	27	0	0.02	1	turquoise	-0.005759269	GO:0006515.protein quality control for misfolded or...	Down	E14.5
51975	GO:0006518	peptide metabolic process	688	0	0.4	1	turquoise	-0.1110313	GO:0006518.peptide metabolic process	Down	E14.5
51976	GO:0006520	cellular amino acid metabolic process	237	0	0.14	1	turquoise	-0.03984026	GO:0006520.cellular amino acid metabolic process	Down	E14.5
51977	GO:0006536	glutamate metabolic process	28	0	0.02	1	turquoise	-0.005759269	GO:0006536.glutamate metabolic process	Down	E14.5
51978	GO:0006541	glutamine metabolic process	20	0	0.01	1	turquoise	-0.002882509	GO:0006541.glutamine metabolic process	Down	E14.5
51979	GO:0006575	cellular modified amino acid metabolic p...	143	0	0.08	1	turquoise	-0.0229004	GO:0006575.cellular modified amino acid metabolic p...	Down	E14.5
51980	GO:0006576	cellular biogenic amine metabolic proces...	37	0	0.02	1	turquoise	-0.005759269	GO:0006576.cellular biogenic amine metabolic proces...	Down	E14.5
51981	GO:0006584	catecholamine metabolic process	51	0	0.03	1	turquoise	-0.008630305	GO:0006584.catecholamine metabolic process	Down	E14.5
51982	GO:0006605	protein targeting	243	0	0.14	1	turquoise	-0.03984026	GO:0006605.protein targeting	Down	E14.5
51983	GO:0006606	protein import into nucleus	158	0	0.09	1	turquoise	-0.02573756	GO:0006606.protein import into nucleus	Down	E14.5
51984	GO:0006611	protein export from nucleus	124	0	0.07	1	turquoise	-0.02005765	GO:0006611.protein export from nucleus	Down	E14.5
51985	GO:0006612	protein targeting to membrane	95	0	0.06	1	turquoise	-0.01720929	GO:0006612.protein targeting to membrane	Down	E14.5
51986	GO:0006623	protein targeting to vacuole	27	0	0.02	1	turquoise	-0.005759269	GO:0006623.protein targeting to vacuole	Down	E14.5
51987	GO:0006626	protein targeting to mitochondrion	72	0	0.04	1	turquoise	-0.01149564	GO:0006626.protein targeting to mitochondrion	Down	E14.5
51988	GO:0006629	lipid metabolic process	1024	0	0.6	1	turquoise	-0.1634987	GO:0006629.lipid metabolic process	Down	E14.5
51989	GO:0006631	fatty acid metabolic process	293	0	0.17	1	turquoise	-0.04823619	GO:0006631.fatty acid metabolic process	Down	E14.5
51990	GO:0006633	fatty acid biosynthetic process	114	0	0.07	1	turquoise	-0.02005765	GO:0006633.fatty acid biosynthetic process	Down	E14.5
51991	GO:0006635	fatty acid beta-oxidation	62	0	0.04	1	turquoise	-0.01149564	GO:0006635.fatty acid beta-oxidation	Down	E14.5
51992	GO:0006636	unsaturated fatty acid biosynthetic proc...	37	0	0.02	1	turquoise	-0.005759269	GO:0006636.unsaturated fatty acid biosynthetic proc...	Down	E14.5
51993	GO:0006637	acyl-CoA metabolic process	64	0	0.04	1	turquoise	-0.01149564	GO:0006637.acyl-CoA metabolic process	Down	E14.5
51994	GO:0006638	neutral lipid metabolic process	104	0	0.06	1	turquoise	-0.01720929	GO:0006638.neutral lipid metabolic process	Down	E14.5
51995	GO:0006639	acylglycerol metabolic process	102	0	0.06	1	turquoise	-0.01720929	GO:0006639.acylglycerol metabolic process	Down	E14.5
51996	GO:0006641	triglyceride metabolic process	81	0	0.05	1	turquoise	-0.01435529	GO:0006641.triglyceride metabolic process	Down	E14.5
51997	GO:0006643	membrane lipid metabolic process	154	0	0.09	1	turquoise	-0.02573756	GO:0006643.membrane lipid metabolic process	Down	E14.5
51998	GO:0006644	phospholipid metabolic process	319	0	0.19	1	turquoise	-0.05380644	GO:0006644.phospholipid metabolic process	Down	E14.5
51999	GO:0006650	glycerophospholipid metabolic process	210	0	0.12	1	turquoise	-0.03421572	GO:0006650.glycerophospholipid metabolic process	Down	E14.5
52000	GO:0006661	phosphatidylinositol biosynthetic proces...	56	0	0.03	1	turquoise	-0.008630305	GO:0006661.phosphatidylinositol biosynthetic proces...	Down	E14.5
52001	GO:0006664	glycolipid metabolic process	79	0	0.05	1	turquoise	-0.01435529	GO:0006664.glycolipid metabolic process	Down	E14.5
52002	GO:0006665	sphingolipid metabolic process	111	0	0.06	1	turquoise	-0.01720929	GO:0006665.sphingolipid metabolic process	Down	E14.5
52003	GO:0006672	ceramide metabolic process	71	0	0.04	1	turquoise	-0.01149564	GO:0006672.ceramide metabolic process	Down	E14.5
52004	GO:0006687	glycosphingolipid metabolic process	38	0	0.02	1	turquoise	-0.005759269	GO:0006687.glycosphingolipid metabolic process	Down	E14.5
52005	GO:0006690	icosanoid metabolic process	66	0	0.04	1	turquoise	-0.01149564	GO:0006690.icosanoid metabolic process	Down	E14.5
52006	GO:0006692	prostanoid metabolic process	35	0	0.02	1	turquoise	-0.005759269	GO:0006692.prostanoid metabolic process	Down	E14.5
52007	GO:0006693	prostaglandin metabolic process	35	0	0.02	1	turquoise	-0.005759269	GO:0006693.prostaglandin metabolic process	Down	E14.5
52008	GO:0006694	steroid biosynthetic process	122	0	0.07	1	turquoise	-0.02005765	GO:0006694.steroid biosynthetic process	Down	E14.5
52009	GO:0006695	cholesterol biosynthetic process	37	0	0.02	1	turquoise	-0.005759269	GO:0006695.cholesterol biosynthetic process	Down	E14.5
52010	GO:0006720	isoprenoid metabolic process	56	0	0.03	1	turquoise	-0.008630305	GO:0006720.isoprenoid metabolic process	Down	E14.5
52011	GO:0006721	terpenoid metabolic process	38	0	0.02	1	turquoise	-0.005759269	GO:0006721.terpenoid metabolic process	Down	E14.5
52012	GO:0006730	one-carbon metabolic process	20	0	0.01	1	turquoise	-0.002882509	GO:0006730.one-carbon metabolic process	Down	E14.5
52013	GO:0006732	coenzyme metabolic process	281	0	0.16	1	turquoise	-0.04544297	GO:0006732.coenzyme metabolic process	Down	E14.5
52014	GO:0006733	oxidoreduction coenzyme metabolic proces...	153	0	0.09	1	turquoise	-0.02573756	GO:0006733.oxidoreduction coenzyme metabolic proces...	Down	E14.5
52015	GO:0006734	NADH metabolic process	29	0	0.02	1	turquoise	-0.005759269	GO:0006734.NADH metabolic process	Down	E14.5
52016	GO:0006739	NADP metabolic process	36	0	0.02	1	turquoise	-0.005759269	GO:0006739.NADP metabolic process	Down	E14.5
52017	GO:0006749	glutathione metabolic process	46	0	0.03	1	turquoise	-0.008630305	GO:0006749.glutathione metabolic process	Down	E14.5
52018	GO:0006754	ATP biosynthetic process	109	0	0.06	1	turquoise	-0.01720929	GO:0006754.ATP biosynthetic process	Down	E14.5
52019	GO:0006757	ATP generation from ADP	72	0	0.04	1	turquoise	-0.01149564	GO:0006757.ATP generation from ADP	Down	E14.5
52020	GO:0006760	folic acid-containing compound metabolic...	24	0	0.01	1	turquoise	-0.002882509	GO:0006760.folic acid-containing compound metabolic...	Down	E14.5
52021	GO:0006766	vitamin metabolic process	52	0	0.03	1	turquoise	-0.008630305	GO:0006766.vitamin metabolic process	Down	E14.5
52022	GO:0006767	water-soluble vitamin metabolic process	27	0	0.02	1	turquoise	-0.005759269	GO:0006767.water-soluble vitamin metabolic process	Down	E14.5
52023	GO:0006775	fat-soluble vitamin metabolic process	21	0	0.01	1	turquoise	-0.002882509	GO:0006775.fat-soluble vitamin metabolic process	Down	E14.5
52024	GO:0006778	porphyrin-containing compound metabolic ...	34	0	0.02	1	turquoise	-0.005759269	GO:0006778.porphyrin-containing compound metabolic ...	Down	E14.5
52025	GO:0006779	porphyrin-containing compound biosynthet...	25	0	0.01	1	turquoise	-0.002882509	GO:0006779.porphyrin-containing compound biosynthet...	Down	E14.5
52026	GO:0006783	heme biosynthetic process	20	0	0.01	1	turquoise	-0.002882509	GO:0006783.heme biosynthetic process	Down	E14.5
52027	GO:0006790	sulfur compound metabolic process	221	0	0.13	1	turquoise	-0.03703073	GO:0006790.sulfur compound metabolic process	Down	E14.5
52028	GO:0006801	superoxide metabolic process	54	0	0.03	1	turquoise	-0.008630305	GO:0006801.superoxide metabolic process	Down	E14.5
52029	GO:0006805	xenobiotic metabolic process	47	0	0.03	1	turquoise	-0.008630305	GO:0006805.xenobiotic metabolic process	Down	E14.5
52030	GO:0006809	nitric oxide biosynthetic process	63	0	0.04	1	turquoise	-0.01149564	GO:0006809.nitric oxide biosynthetic process	Down	E14.5
52031	GO:0006811	ion transport	1309	0	0.77	1	turquoise	-0.2066432	GO:0006811.ion transport	Down	E14.5
52032	GO:0006812	cation transport	934	0	0.55	1	turquoise	-0.1505597	GO:0006812.cation transport	Down	E14.5
52033	GO:0006813	potassium ion transport	209	0	0.12	1	turquoise	-0.03421572	GO:0006813.potassium ion transport	Down	E14.5
52034	GO:0006814	sodium ion transport	170	0	0.1	1	turquoise	-0.02856915	GO:0006814.sodium ion transport	Down	E14.5
52035	GO:0006816	calcium ion transport	358	0	0.21	1	turquoise	-0.05935528	GO:0006816.calcium ion transport	Down	E14.5
52036	GO:0006817	phosphate ion transport	20	0	0.01	1	turquoise	-0.002882509	GO:0006817.phosphate ion transport	Down	E14.5
52037	GO:0006820	anion transport	444	0	0.26	1	turquoise	-0.0731347	GO:0006820.anion transport	Down	E14.5
52038	GO:0006821	chloride transport	79	0	0.05	1	turquoise	-0.01435529	GO:0006821.chloride transport	Down	E14.5
52039	GO:0006826	iron ion transport	32	0	0.02	1	turquoise	-0.005759269	GO:0006826.iron ion transport	Down	E14.5
52040	GO:0006829	zinc ion transport	29	0	0.02	1	turquoise	-0.005759269	GO:0006829.zinc ion transport	Down	E14.5
52041	GO:0006835	dicarboxylic acid transport	72	0	0.04	1	turquoise	-0.01149564	GO:0006835.dicarboxylic acid transport	Down	E14.5
52042	GO:0006836	neurotransmitter transport	279	0	0.16	1	turquoise	-0.04544297	GO:0006836.neurotransmitter transport	Down	E14.5
52043	GO:0006837	serotonin transport	22	0	0.01	1	turquoise	-0.002882509	GO:0006837.serotonin transport	Down	E14.5
52044	GO:0006839	mitochondrial transport	166	0	0.1	1	turquoise	-0.02856915	GO:0006839.mitochondrial transport	Down	E14.5
52045	GO:0006855	drug transmembrane transport	59	0	0.03	1	turquoise	-0.008630305	GO:0006855.drug transmembrane transport	Down	E14.5
52046	GO:0006865	amino acid transport	125	0	0.07	1	turquoise	-0.02005765	GO:0006865.amino acid transport	Down	E14.5
52047	GO:0006869	lipid transport	278	0	0.16	1	turquoise	-0.04544297	GO:0006869.lipid transport	Down	E14.5
52048	GO:0006873	cellular ion homeostasis	538	0	0.31	1	turquoise	-0.08678377	GO:0006873.cellular ion homeostasis	Down	E14.5
52049	GO:0006874	cellular calcium ion homeostasis	394	0	0.23	1	turquoise	-0.06488285	GO:0006874.cellular calcium ion homeostasis	Down	E14.5
52050	GO:0006875	cellular metal ion homeostasis	479	0	0.28	1	turquoise	-0.07860983	GO:0006875.cellular metal ion homeostasis	Down	E14.5
52051	GO:0006879	cellular iron ion homeostasis	43	0	0.03	1	turquoise	-0.008630305	GO:0006879.cellular iron ion homeostasis	Down	E14.5
52052	GO:0006882	cellular zinc ion homeostasis	23	0	0.01	1	turquoise	-0.002882509	GO:0006882.cellular zinc ion homeostasis	Down	E14.5
52053	GO:0006884	cell volume homeostasis	26	0	0.02	1	turquoise	-0.005759269	GO:0006884.cell volume homeostasis	Down	E14.5
52054	GO:0006885	regulation of pH	76	0	0.04	1	turquoise	-0.01149564	GO:0006885.regulation of pH	Down	E14.5
52055	GO:0006888	ER to Golgi vesicle-mediated transport	119	0	0.07	1	turquoise	-0.02005765	GO:0006888.ER to Golgi vesicle-mediated transport	Down	E14.5
52056	GO:0006890	retrograde vesicle-mediated transport, G...	41	0	0.02	1	turquoise	-0.005759269	GO:0006890.retrograde vesicle-mediated transport, G...	Down	E14.5
52057	GO:0006891	intra-Golgi vesicle-mediated transport	25	0	0.01	1	turquoise	-0.002882509	GO:0006891.intra-Golgi vesicle-mediated transport	Down	E14.5
52058	GO:0006892	post-Golgi vesicle-mediated transport	95	0	0.06	1	turquoise	-0.01720929	GO:0006892.post-Golgi vesicle-mediated transport	Down	E14.5
52059	GO:0006893	Golgi to plasma membrane transport	58	0	0.03	1	turquoise	-0.008630305	GO:0006893.Golgi to plasma membrane transport	Down	E14.5
52060	GO:0006897	endocytosis	536	0	0.31	1	turquoise	-0.08678377	GO:0006897.endocytosis	Down	E14.5
52061	GO:0006898	receptor-mediated endocytosis	208	0	0.12	1	turquoise	-0.03421572	GO:0006898.receptor-mediated endocytosis	Down	E14.5
52062	GO:0006900	vesicle budding from membrane	56	0	0.03	1	turquoise	-0.008630305	GO:0006900.vesicle budding from membrane	Down	E14.5
52063	GO:0006903	vesicle targeting	39	0	0.02	1	turquoise	-0.005759269	GO:0006903.vesicle targeting	Down	E14.5
52064	GO:0006904	vesicle docking involved in exocytosis	46	0	0.03	1	turquoise	-0.008630305	GO:0006904.vesicle docking involved in exocytosis	Down	E14.5
52065	GO:0006906	vesicle fusion	86	0	0.05	1	turquoise	-0.01435529	GO:0006906.vesicle fusion	Down	E14.5
52066	GO:0006907	pinocytosis	20	0	0.01	1	turquoise	-0.002882509	GO:0006907.pinocytosis	Down	E14.5
52067	GO:0006909	phagocytosis	158	0	0.09	1	turquoise	-0.02573756	GO:0006909.phagocytosis	Down	E14.5
52068	GO:0006911	phagocytosis, engulfment	44	0	0.03	1	turquoise	-0.008630305	GO:0006911.phagocytosis, engulfment	Down	E14.5
52069	GO:0006913	nucleocytoplasmic transport	296	0	0.17	1	turquoise	-0.04823619	GO:0006913.nucleocytoplasmic transport	Down	E14.5
52070	GO:0006915	apoptotic process	1699	0	0.99	1	turquoise	-0.2606279	GO:0006915.apoptotic process	Down	E14.5
52071	GO:0006919	activation of cysteine-type endopeptidas...	66	0	0.04	1	turquoise	-0.01149564	GO:0006919.activation of cysteine-type endopeptidas...	Down	E14.5
52072	GO:0006921	cellular component disassembly involved ...	29	0	0.02	1	turquoise	-0.005759269	GO:0006921.cellular component disassembly involved ...	Down	E14.5
52073	GO:0006925	inflammatory cell apoptotic process	20	0	0.01	1	turquoise	-0.002882509	GO:0006925.inflammatory cell apoptotic process	Down	E14.5
52074	GO:0006929	substrate-dependent cell migration	29	0	0.02	1	turquoise	-0.005759269	GO:0006929.substrate-dependent cell migration	Down	E14.5
52075	GO:0006935	chemotaxis	488	0	0.29	1	turquoise	-0.08133963	GO:0006935.chemotaxis	Down	E14.5
52076	GO:0006936	muscle contraction	261	0	0.15	1	turquoise	-0.04264434	GO:0006936.muscle contraction	Down	E14.5
52077	GO:0006937	regulation of muscle contraction	144	0	0.08	1	turquoise	-0.0229004	GO:0006937.regulation of muscle contraction	Down	E14.5
52078	GO:0006939	smooth muscle contraction	106	0	0.06	1	turquoise	-0.01720929	GO:0006939.smooth muscle contraction	Down	E14.5
52079	GO:0006940	regulation of smooth muscle contraction	65	0	0.04	1	turquoise	-0.01149564	GO:0006940.regulation of smooth muscle contraction	Down	E14.5
52080	GO:0006941	striated muscle contraction	142	0	0.08	1	turquoise	-0.0229004	GO:0006941.striated muscle contraction	Down	E14.5
52081	GO:0006942	regulation of striated muscle contractio...	75	0	0.04	1	turquoise	-0.01149564	GO:0006942.regulation of striated muscle contractio...	Down	E14.5
52082	GO:0006949	syncytium formation	50	0	0.03	1	turquoise	-0.008630305	GO:0006949.syncytium formation	Down	E14.5
52083	GO:0006952	defense response	1021	0	0.6	1	turquoise	-0.1634987	GO:0006952.defense response	Down	E14.5
52084	GO:0006953	acute-phase response	22	0	0.01	1	turquoise	-0.002882509	GO:0006953.acute-phase response	Down	E14.5
52085	GO:0006954	inflammatory response	493	0	0.29	1	turquoise	-0.08133963	GO:0006954.inflammatory response	Down	E14.5
52086	GO:0006955	immune response	958	0	0.56	1	turquoise	-0.1531568	GO:0006955.immune response	Down	E14.5
52087	GO:0006956	complement activation	34	0	0.02	1	turquoise	-0.005759269	GO:0006956.complement activation	Down	E14.5
52088	GO:0006959	humoral immune response	100	0	0.06	1	turquoise	-0.01720929	GO:0006959.humoral immune response	Down	E14.5
52089	GO:0006970	response to osmotic stress	70	0	0.04	1	turquoise	-0.01149564	GO:0006970.response to osmotic stress	Down	E14.5
52090	GO:0006972	hyperosmotic response	20	0	0.01	1	turquoise	-0.002882509	GO:0006972.hyperosmotic response	Down	E14.5
52091	GO:0006974	cellular response to DNA damage stimulus	695	0	0.41	1	turquoise	-0.1137005	GO:0006974.cellular response to DNA damage stimulus	Down	E14.5
52092	GO:0006984	ER-nucleus signaling pathway	33	0	0.02	1	turquoise	-0.005759269	GO:0006984.ER-nucleus signaling pathway	Down	E14.5
52093	GO:0006986	response to unfolded protein	102	0	0.06	1	turquoise	-0.01720929	GO:0006986.response to unfolded protein	Down	E14.5
52094	GO:0006997	nucleus organization	110	0	0.06	1	turquoise	-0.01720929	GO:0006997.nucleus organization	Down	E14.5
52095	GO:0006998	nuclear envelope organization	38	0	0.02	1	turquoise	-0.005759269	GO:0006998.nuclear envelope organization	Down	E14.5
52096	GO:0007004	telomere maintenance via telomerase	65	0	0.04	1	turquoise	-0.01149564	GO:0007004.telomere maintenance via telomerase	Down	E14.5
52097	GO:0007005	mitochondrion organization	435	0	0.25	1	turquoise	-0.07038933	GO:0007005.mitochondrion organization	Down	E14.5
52098	GO:0007006	mitochondrial membrane organization	93	0	0.05	1	turquoise	-0.01435529	GO:0007006.mitochondrial membrane organization	Down	E14.5
52099	GO:0007007	inner mitochondrial membrane organizatio...	28	0	0.02	1	turquoise	-0.005759269	GO:0007007.inner mitochondrial membrane organizatio...	Down	E14.5
52100	GO:0007009	plasma membrane organization	80	0	0.05	1	turquoise	-0.01435529	GO:0007009.plasma membrane organization	Down	E14.5
52101	GO:0007018	microtubule-based movement	248	0	0.15	1	turquoise	-0.04264434	GO:0007018.microtubule-based movement	Down	E14.5
52102	GO:0007019	microtubule depolymerization	50	0	0.03	1	turquoise	-0.008630305	GO:0007019.microtubule depolymerization	Down	E14.5
52103	GO:0007020	microtubule nucleation	26	0	0.02	1	turquoise	-0.005759269	GO:0007020.microtubule nucleation	Down	E14.5
52104	GO:0007026	negative regulation of microtubule depol...	33	0	0.02	1	turquoise	-0.005759269	GO:0007026.negative regulation of microtubule depol...	Down	E14.5
52105	GO:0007029	endoplasmic reticulum organization	49	0	0.03	1	turquoise	-0.008630305	GO:0007029.endoplasmic reticulum organization	Down	E14.5
52106	GO:0007030	Golgi organization	119	0	0.07	1	turquoise	-0.02005765	GO:0007030.Golgi organization	Down	E14.5
52107	GO:0007031	peroxisome organization	33	0	0.02	1	turquoise	-0.005759269	GO:0007031.peroxisome organization	Down	E14.5
52108	GO:0007033	vacuole organization	156	0	0.09	1	turquoise	-0.02573756	GO:0007033.vacuole organization	Down	E14.5
52109	GO:0007034	vacuolar transport	118	0	0.07	1	turquoise	-0.02005765	GO:0007034.vacuolar transport	Down	E14.5
52110	GO:0007040	lysosome organization	59	0	0.03	1	turquoise	-0.008630305	GO:0007040.lysosome organization	Down	E14.5
52111	GO:0007041	lysosomal transport	89	0	0.05	1	turquoise	-0.01435529	GO:0007041.lysosomal transport	Down	E14.5
52112	GO:0007043	cell-cell junction assembly	103	0	0.06	1	turquoise	-0.01720929	GO:0007043.cell-cell junction assembly	Down	E14.5
52113	GO:0007044	cell-substrate junction assembly	86	0	0.05	1	turquoise	-0.01435529	GO:0007044.cell-substrate junction assembly	Down	E14.5
52114	GO:0007045	cell-substrate adherens junction assembl...	75	0	0.04	1	turquoise	-0.01149564	GO:0007045.cell-substrate adherens junction assembl...	Down	E14.5
52115	GO:0007050	cell cycle arrest	135	0	0.08	1	turquoise	-0.0229004	GO:0007050.cell cycle arrest	Down	E14.5
52116	GO:0007062	sister chromatid cohesion	52	0	0.03	1	turquoise	-0.008630305	GO:0007062.sister chromatid cohesion	Down	E14.5
52117	GO:0007063	regulation of sister chromatid cohesion	22	0	0.01	1	turquoise	-0.002882509	GO:0007063.regulation of sister chromatid cohesion	Down	E14.5
52118	GO:0007064	mitotic sister chromatid cohesion	24	0	0.01	1	turquoise	-0.002882509	GO:0007064.mitotic sister chromatid cohesion	Down	E14.5
52119	GO:0007088	regulation of mitotic nuclear division	170	0	0.1	1	turquoise	-0.02856915	GO:0007088.regulation of mitotic nuclear division	Down	E14.5
52120	GO:0007091	metaphase/anaphase transition of mitotic...	56	0	0.03	1	turquoise	-0.008630305	GO:0007091.metaphase/anaphase transition of mitotic...	Down	E14.5
52121	GO:0007093	mitotic cell cycle checkpoint	127	0	0.07	1	turquoise	-0.02005765	GO:0007093.mitotic cell cycle checkpoint	Down	E14.5
52122	GO:0007094	mitotic spindle assembly checkpoint	35	0	0.02	1	turquoise	-0.005759269	GO:0007094.mitotic spindle assembly checkpoint	Down	E14.5
52123	GO:0007095	mitotic G2 DNA damage checkpoint	22	0	0.01	1	turquoise	-0.002882509	GO:0007095.mitotic G2 DNA damage checkpoint	Down	E14.5
52124	GO:0007097	nuclear migration	29	0	0.02	1	turquoise	-0.005759269	GO:0007097.nuclear migration	Down	E14.5
52125	GO:0007098	centrosome cycle	119	0	0.07	1	turquoise	-0.02005765	GO:0007098.centrosome cycle	Down	E14.5
52126	GO:0007099	centriole replication	34	0	0.02	1	turquoise	-0.005759269	GO:0007099.centriole replication	Down	E14.5
52127	GO:0007127	meiosis I	89	0	0.05	1	turquoise	-0.01435529	GO:0007127.meiosis I	Down	E14.5
52128	GO:0007129	synapsis	34	0	0.02	1	turquoise	-0.005759269	GO:0007129.synapsis	Down	E14.5
52129	GO:0007131	reciprocal meiotic recombination	37	0	0.02	1	turquoise	-0.005759269	GO:0007131.reciprocal meiotic recombination	Down	E14.5
52130	GO:0007140	male meiotic nuclear division	38	0	0.02	1	turquoise	-0.005759269	GO:0007140.male meiotic nuclear division	Down	E14.5
52131	GO:0007143	female meiotic nuclear division	35	0	0.02	1	turquoise	-0.005759269	GO:0007143.female meiotic nuclear division	Down	E14.5
52132	GO:0007155	cell adhesion	1132	0	0.66	1	turquoise	-0.178874	GO:0007155.cell adhesion	Down	E14.5
52133	GO:0007156	homophilic cell adhesion via plasma memb...	102	0	0.06	1	turquoise	-0.01720929	GO:0007156.homophilic cell adhesion via plasma memb...	Down	E14.5
52134	GO:0007157	heterophilic cell-cell adhesion via plas...	40	0	0.02	1	turquoise	-0.005759269	GO:0007157.heterophilic cell-cell adhesion via plas...	Down	E14.5
52135	GO:0007159	leukocyte cell-cell adhesion	252	0	0.15	1	turquoise	-0.04264434	GO:0007159.leukocyte cell-cell adhesion	Down	E14.5
52136	GO:0007160	cell-matrix adhesion	181	0	0.11	1	turquoise	-0.0313952	GO:0007160.cell-matrix adhesion	Down	E14.5
52137	GO:0007162	negative regulation of cell adhesion	242	0	0.14	1	turquoise	-0.03984026	GO:0007162.negative regulation of cell adhesion	Down	E14.5
52138	GO:0007163	establishment or maintenance of cell pol...	205	0	0.12	1	turquoise	-0.03421572	GO:0007163.establishment or maintenance of cell pol...	Down	E14.5
52139	GO:0007164	establishment of tissue polarity	57	0	0.03	1	turquoise	-0.008630305	GO:0007164.establishment of tissue polarity	Down	E14.5
52140	GO:0007166	cell surface receptor signaling pathway	2059	0	1.2	1	turquoise	-0.3103401	GO:0007166.cell surface receptor signaling pathway	Down	E14.5
52141	GO:0007167	enzyme linked receptor protein signaling...	797	0	0.47	1	turquoise	-0.1296127	GO:0007167.enzyme linked receptor protein signaling...	Down	E14.5
52142	GO:0007169	transmembrane receptor protein tyrosine ...	498	0	0.29	1	turquoise	-0.08133963	GO:0007169.transmembrane receptor protein tyrosine ...	Down	E14.5
52143	GO:0007173	epidermal growth factor receptor signali...	94	0	0.05	1	turquoise	-0.01435529	GO:0007173.epidermal growth factor receptor signali...	Down	E14.5
52144	GO:0007176	regulation of epidermal growth factor-ac...	29	0	0.02	1	turquoise	-0.005759269	GO:0007176.regulation of epidermal growth factor-ac...	Down	E14.5
52145	GO:0007178	transmembrane receptor protein serine/th...	317	0	0.19	1	turquoise	-0.05380644	GO:0007178.transmembrane receptor protein serine/th...	Down	E14.5
52146	GO:0007179	transforming growth factor beta receptor...	159	0	0.09	1	turquoise	-0.02573756	GO:0007179.transforming growth factor beta receptor...	Down	E14.5
52147	GO:0007186	G protein-coupled receptor signaling pat...	609	0	0.36	1	turquoise	-0.1003049	GO:0007186.G protein-coupled receptor signaling pat...	Down	E14.5
52148	GO:0007187	G protein-coupled receptor signaling pat...	184	0	0.11	1	turquoise	-0.0313952	GO:0007187.G protein-coupled receptor signaling pat...	Down	E14.5
52149	GO:0007188	adenylate cyclase-modulating G protein-c...	173	0	0.1	1	turquoise	-0.02856915	GO:0007188.adenylate cyclase-modulating G protein-c...	Down	E14.5
52150	GO:0007189	adenylate cyclase-activating G protein-c...	107	0	0.06	1	turquoise	-0.01720929	GO:0007189.adenylate cyclase-activating G protein-c...	Down	E14.5
52151	GO:0007193	adenylate cyclase-inhibiting G protein-c...	61	0	0.04	1	turquoise	-0.01149564	GO:0007193.adenylate cyclase-inhibiting G protein-c...	Down	E14.5
52152	GO:0007200	phospholipase C-activating G protein-cou...	75	0	0.04	1	turquoise	-0.01149564	GO:0007200.phospholipase C-activating G protein-cou...	Down	E14.5
52153	GO:0007204	positive regulation of cytosolic calcium...	260	0	0.15	1	turquoise	-0.04264434	GO:0007204.positive regulation of cytosolic calcium...	Down	E14.5
52154	GO:0007205	protein kinase C-activating G protein-co...	21	0	0.01	1	turquoise	-0.002882509	GO:0007205.protein kinase C-activating G protein-co...	Down	E14.5
52155	GO:0007212	dopamine receptor signaling pathway	36	0	0.02	1	turquoise	-0.005759269	GO:0007212.dopamine receptor signaling pathway	Down	E14.5
52156	GO:0007214	gamma-aminobutyric acid signaling pathwa...	26	0	0.02	1	turquoise	-0.005759269	GO:0007214.gamma-aminobutyric acid signaling pathwa...	Down	E14.5
52157	GO:0007215	glutamate receptor signaling pathway	83	0	0.05	1	turquoise	-0.01435529	GO:0007215.glutamate receptor signaling pathway	Down	E14.5
52158	GO:0007218	neuropeptide signaling pathway	68	0	0.04	1	turquoise	-0.01149564	GO:0007218.neuropeptide signaling pathway	Down	E14.5
52159	GO:0007219	Notch signaling pathway	168	0	0.1	1	turquoise	-0.02856915	GO:0007219.Notch signaling pathway	Down	E14.5
52160	GO:0007224	smoothened signaling pathway	138	0	0.08	1	turquoise	-0.0229004	GO:0007224.smoothened signaling pathway	Down	E14.5
52161	GO:0007229	integrin-mediated signaling pathway	83	0	0.05	1	turquoise	-0.01435529	GO:0007229.integrin-mediated signaling pathway	Down	E14.5
52162	GO:0007249	I-kappaB kinase/NF-kappaB signaling	169	0	0.1	1	turquoise	-0.02856915	GO:0007249.I-kappaB kinase/NF-kappaB signaling	Down	E14.5
52163	GO:0007254	JNK cascade	177	0	0.1	1	turquoise	-0.02856915	GO:0007254.JNK cascade	Down	E14.5
52164	GO:0007257	activation of JUN kinase activity	33	0	0.02	1	turquoise	-0.005759269	GO:0007257.activation of JUN kinase activity	Down	E14.5
52165	GO:0007259	JAK-STAT cascade	105	0	0.06	1	turquoise	-0.01720929	GO:0007259.JAK-STAT cascade	Down	E14.5
52166	GO:0007260	tyrosine phosphorylation of STAT protein	56	0	0.03	1	turquoise	-0.008630305	GO:0007260.tyrosine phosphorylation of STAT protein	Down	E14.5
52167	GO:0007263	nitric oxide mediated signal transductio...	24	0	0.01	1	turquoise	-0.002882509	GO:0007263.nitric oxide mediated signal transductio...	Down	E14.5
52168	GO:0007266	Rho protein signal transduction	185	0	0.11	1	turquoise	-0.0313952	GO:0007266.Rho protein signal transduction	Down	E14.5
52169	GO:0007269	neurotransmitter secretion	181	0	0.11	1	turquoise	-0.0313952	GO:0007269.neurotransmitter secretion	Down	E14.5
52170	GO:0007271	synaptic transmission, cholinergic	27	0	0.02	1	turquoise	-0.005759269	GO:0007271.synaptic transmission, cholinergic	Down	E14.5
52171	GO:0007272	ensheathment of neurons	134	0	0.08	1	turquoise	-0.0229004	GO:0007272.ensheathment of neurons	Down	E14.5
52172	GO:0007274	neuromuscular synaptic transmission	27	0	0.02	1	turquoise	-0.005759269	GO:0007274.neuromuscular synaptic transmission	Down	E14.5
52173	GO:0007276	gamete generation	522	0	0.31	1	turquoise	-0.08678377	GO:0007276.gamete generation	Down	E14.5
52174	GO:0007281	germ cell development	230	0	0.13	1	turquoise	-0.03703073	GO:0007281.germ cell development	Down	E14.5
52175	GO:0007283	spermatogenesis	387	0	0.23	1	turquoise	-0.06488285	GO:0007283.spermatogenesis	Down	E14.5
52176	GO:0007286	spermatid development	130	0	0.08	1	turquoise	-0.0229004	GO:0007286.spermatid development	Down	E14.5
52177	GO:0007292	female gamete generation	126	0	0.07	1	turquoise	-0.02005765	GO:0007292.female gamete generation	Down	E14.5
52178	GO:0007338	single fertilization	81	0	0.05	1	turquoise	-0.01435529	GO:0007338.single fertilization	Down	E14.5
52179	GO:0007339	binding of sperm to zona pellucida	23	0	0.01	1	turquoise	-0.002882509	GO:0007339.binding of sperm to zona pellucida	Down	E14.5
52180	GO:0007368	determination of left/right symmetry	110	0	0.06	1	turquoise	-0.01720929	GO:0007368.determination of left/right symmetry	Down	E14.5
52181	GO:0007369	gastrulation	151	0	0.09	1	turquoise	-0.02573756	GO:0007369.gastrulation	Down	E14.5
52182	GO:0007389	pattern specification process	405	0	0.24	1	turquoise	-0.06763872	GO:0007389.pattern specification process	Down	E14.5
52183	GO:0007405	neuroblast proliferation	67	0	0.04	1	turquoise	-0.01149564	GO:0007405.neuroblast proliferation	Down	E14.5
52184	GO:0007411	axon guidance	217	0	0.13	1	turquoise	-0.03703073	GO:0007411.axon guidance	Down	E14.5
52185	GO:0007413	axonal fasciculation	26	0	0.02	1	turquoise	-0.005759269	GO:0007413.axonal fasciculation	Down	E14.5
52186	GO:0007416	synapse assembly	162	0	0.09	1	turquoise	-0.02573756	GO:0007416.synapse assembly	Down	E14.5
52187	GO:0007417	central nervous system development	813	0	0.48	1	turquoise	-0.1322478	GO:0007417.central nervous system development	Down	E14.5
52188	GO:0007420	brain development	607	0	0.36	1	turquoise	-0.1003049	GO:0007420.brain development	Down	E14.5
52189	GO:0007422	peripheral nervous system development	70	0	0.04	1	turquoise	-0.01149564	GO:0007422.peripheral nervous system development	Down	E14.5
52190	GO:0007423	sensory organ development	516	0	0.3	1	turquoise	-0.08406426	GO:0007423.sensory organ development	Down	E14.5
52191	GO:0007431	salivary gland development	39	0	0.02	1	turquoise	-0.005759269	GO:0007431.salivary gland development	Down	E14.5
52192	GO:0007435	salivary gland morphogenesis	36	0	0.02	1	turquoise	-0.005759269	GO:0007435.salivary gland morphogenesis	Down	E14.5
52193	GO:0007492	endoderm development	57	0	0.03	1	turquoise	-0.008630305	GO:0007492.endoderm development	Down	E14.5
52194	GO:0007498	mesoderm development	105	0	0.06	1	turquoise	-0.01720929	GO:0007498.mesoderm development	Down	E14.5
52195	GO:0007507	heart development	583	0	0.34	1	turquoise	-0.09491165	GO:0007507.heart development	Down	E14.5
52196	GO:0007517	muscle organ development	370	0	0.22	1	turquoise	-0.06212171	GO:0007517.muscle organ development	Down	E14.5
52197	GO:0007519	skeletal muscle tissue development	172	0	0.1	1	turquoise	-0.02856915	GO:0007519.skeletal muscle tissue development	Down	E14.5
52198	GO:0007520	myoblast fusion	35	0	0.02	1	turquoise	-0.005759269	GO:0007520.myoblast fusion	Down	E14.5
52199	GO:0007528	neuromuscular junction development	49	0	0.03	1	turquoise	-0.008630305	GO:0007528.neuromuscular junction development	Down	E14.5
52200	GO:0007530	sex determination	22	0	0.01	1	turquoise	-0.002882509	GO:0007530.sex determination	Down	E14.5
52201	GO:0007548	sex differentiation	245	0	0.14	1	turquoise	-0.03984026	GO:0007548.sex differentiation	Down	E14.5
52202	GO:0007549	dosage compensation	23	0	0.01	1	turquoise	-0.002882509	GO:0007549.dosage compensation	Down	E14.5
52203	GO:0007565	female pregnancy	107	0	0.06	1	turquoise	-0.01720929	GO:0007565.female pregnancy	Down	E14.5
52204	GO:0007566	embryo implantation	46	0	0.03	1	turquoise	-0.008630305	GO:0007566.embryo implantation	Down	E14.5
52205	GO:0007568	aging	198	0	0.12	1	turquoise	-0.03421572	GO:0007568.aging	Down	E14.5
52206	GO:0007569	cell aging	117	0	0.07	1	turquoise	-0.02005765	GO:0007569.cell aging	Down	E14.5
52207	GO:0007584	response to nutrient	87	0	0.05	1	turquoise	-0.01435529	GO:0007584.response to nutrient	Down	E14.5
52208	GO:0007585	respiratory gaseous exchange	51	0	0.03	1	turquoise	-0.008630305	GO:0007585.respiratory gaseous exchange	Down	E14.5
52209	GO:0007586	digestion	95	0	0.06	1	turquoise	-0.01720929	GO:0007586.digestion	Down	E14.5
52210	GO:0007588	excretion	50	0	0.03	1	turquoise	-0.008630305	GO:0007588.excretion	Down	E14.5
52211	GO:0007589	body fluid secretion	81	0	0.05	1	turquoise	-0.01435529	GO:0007589.body fluid secretion	Down	E14.5
52212	GO:0007595	lactation	34	0	0.02	1	turquoise	-0.005759269	GO:0007595.lactation	Down	E14.5
52213	GO:0007596	blood coagulation	131	0	0.08	1	turquoise	-0.0229004	GO:0007596.blood coagulation	Down	E14.5
52214	GO:0007599	hemostasis	133	0	0.08	1	turquoise	-0.0229004	GO:0007599.hemostasis	Down	E14.5
52215	GO:0007600	sensory perception	445	0	0.26	1	turquoise	-0.0731347	GO:0007600.sensory perception	Down	E14.5
52216	GO:0007601	visual perception	106	0	0.06	1	turquoise	-0.01720929	GO:0007601.visual perception	Down	E14.5
52217	GO:0007602	phototransduction	20	0	0.01	1	turquoise	-0.002882509	GO:0007602.phototransduction	Down	E14.5
52218	GO:0007605	sensory perception of sound	154	0	0.09	1	turquoise	-0.02573756	GO:0007605.sensory perception of sound	Down	E14.5
52219	GO:0007606	sensory perception of chemical stimulus	59	0	0.03	1	turquoise	-0.008630305	GO:0007606.sensory perception of chemical stimulus	Down	E14.5
52220	GO:0007608	sensory perception of smell	34	0	0.02	1	turquoise	-0.005759269	GO:0007608.sensory perception of smell	Down	E14.5
52221	GO:0007610	behavior	642	0	0.38	1	turquoise	-0.1056781	GO:0007610.behavior	Down	E14.5
52222	GO:0007611	learning or memory	275	0	0.16	1	turquoise	-0.04544297	GO:0007611.learning or memory	Down	E14.5
52223	GO:0007612	learning	164	0	0.1	1	turquoise	-0.02856915	GO:0007612.learning	Down	E14.5
52224	GO:0007613	memory	141	0	0.08	1	turquoise	-0.0229004	GO:0007613.memory	Down	E14.5
52225	GO:0007616	long-term memory	39	0	0.02	1	turquoise	-0.005759269	GO:0007616.long-term memory	Down	E14.5
52226	GO:0007617	mating behavior	27	0	0.02	1	turquoise	-0.005759269	GO:0007617.mating behavior	Down	E14.5
52227	GO:0007618	mating	48	0	0.03	1	turquoise	-0.008630305	GO:0007618.mating	Down	E14.5
52228	GO:0007620	copulation	25	0	0.01	1	turquoise	-0.002882509	GO:0007620.copulation	Down	E14.5
52229	GO:0007622	rhythmic behavior	54	0	0.03	1	turquoise	-0.008630305	GO:0007622.rhythmic behavior	Down	E14.5
52230	GO:0007623	circadian rhythm	187	0	0.11	1	turquoise	-0.0313952	GO:0007623.circadian rhythm	Down	E14.5
52231	GO:0007626	locomotory behavior	236	0	0.14	1	turquoise	-0.03984026	GO:0007626.locomotory behavior	Down	E14.5
52232	GO:0007628	adult walking behavior	46	0	0.03	1	turquoise	-0.008630305	GO:0007628.adult walking behavior	Down	E14.5
52233	GO:0007631	feeding behavior	111	0	0.06	1	turquoise	-0.01720929	GO:0007631.feeding behavior	Down	E14.5
52234	GO:0007632	visual behavior	70	0	0.04	1	turquoise	-0.01149564	GO:0007632.visual behavior	Down	E14.5
52235	GO:0008015	blood circulation	416	0	0.24	1	turquoise	-0.06763872	GO:0008015.blood circulation	Down	E14.5
52236	GO:0008016	regulation of heart contraction	164	0	0.1	1	turquoise	-0.02856915	GO:0008016.regulation of heart contraction	Down	E14.5
52237	GO:0008033	tRNA processing	112	0	0.07	1	turquoise	-0.02005765	GO:0008033.tRNA processing	Down	E14.5
52238	GO:0008037	cell recognition	101	0	0.06	1	turquoise	-0.01720929	GO:0008037.cell recognition	Down	E14.5
52239	GO:0008038	neuron recognition	50	0	0.03	1	turquoise	-0.008630305	GO:0008038.neuron recognition	Down	E14.5
52240	GO:0008045	motor neuron axon guidance	28	0	0.02	1	turquoise	-0.005759269	GO:0008045.motor neuron axon guidance	Down	E14.5
52241	GO:0008053	mitochondrial fusion	21	0	0.01	1	turquoise	-0.002882509	GO:0008053.mitochondrial fusion	Down	E14.5
52242	GO:0008088	axo-dendritic transport	72	0	0.04	1	turquoise	-0.01149564	GO:0008088.axo-dendritic transport	Down	E14.5
52243	GO:0008089	anterograde axonal transport	46	0	0.03	1	turquoise	-0.008630305	GO:0008089.anterograde axonal transport	Down	E14.5
52244	GO:0008156	negative regulation of DNA replication	39	0	0.02	1	turquoise	-0.005759269	GO:0008156.negative regulation of DNA replication	Down	E14.5
52245	GO:0008202	steroid metabolic process	226	0	0.13	1	turquoise	-0.03703073	GO:0008202.steroid metabolic process	Down	E14.5
52246	GO:0008203	cholesterol metabolic process	100	0	0.06	1	turquoise	-0.01720929	GO:0008203.cholesterol metabolic process	Down	E14.5
52247	GO:0008206	bile acid metabolic process	21	0	0.01	1	turquoise	-0.002882509	GO:0008206.bile acid metabolic process	Down	E14.5
52248	GO:0008207	C21-steroid hormone metabolic process	26	0	0.02	1	turquoise	-0.005759269	GO:0008207.C21-steroid hormone metabolic process	Down	E14.5
52249	GO:0008211	glucocorticoid metabolic process	21	0	0.01	1	turquoise	-0.002882509	GO:0008211.glucocorticoid metabolic process	Down	E14.5
52250	GO:0008213	protein alkylation	167	0	0.1	1	turquoise	-0.02856915	GO:0008213.protein alkylation	Down	E14.5
52251	GO:0008214	protein dealkylation	29	0	0.02	1	turquoise	-0.005759269	GO:0008214.protein dealkylation	Down	E14.5
52252	GO:0008217	regulation of blood pressure	164	0	0.1	1	turquoise	-0.02856915	GO:0008217.regulation of blood pressure	Down	E14.5
52253	GO:0008219	cell death	1878	0	1.1	1	turquoise	-0.2868811	GO:0008219.cell death	Down	E14.5
52254	GO:0008277	regulation of G protein-coupled receptor...	118	0	0.07	1	turquoise	-0.02005765	GO:0008277.regulation of G protein-coupled receptor...	Down	E14.5
52255	GO:0008283	cell proliferation	1761	0	1.03	1	turquoise	-0.2702299	GO:0008283.cell proliferation	Down	E14.5
52256	GO:0008284	positive regulation of cell proliferatio...	859	0	0.5	1	turquoise	-0.1375035	GO:0008284.positive regulation of cell proliferatio...	Down	E14.5
52257	GO:0008285	negative regulation of cell proliferatio...	617	0	0.36	1	turquoise	-0.1003049	GO:0008285.negative regulation of cell proliferatio...	Down	E14.5
52258	GO:0008286	insulin receptor signaling pathway	105	0	0.06	1	turquoise	-0.01720929	GO:0008286.insulin receptor signaling pathway	Down	E14.5
52259	GO:0008299	isoprenoid biosynthetic process	25	0	0.01	1	turquoise	-0.002882509	GO:0008299.isoprenoid biosynthetic process	Down	E14.5
52260	GO:0008306	associative learning	100	0	0.06	1	turquoise	-0.01720929	GO:0008306.associative learning	Down	E14.5
52261	GO:0008333	endosome to lysosome transport	51	0	0.03	1	turquoise	-0.008630305	GO:0008333.endosome to lysosome transport	Down	E14.5
52262	GO:0008340	determination of adult lifespan	23	0	0.01	1	turquoise	-0.002882509	GO:0008340.determination of adult lifespan	Down	E14.5
52263	GO:0008344	adult locomotory behavior	103	0	0.06	1	turquoise	-0.01720929	GO:0008344.adult locomotory behavior	Down	E14.5
52264	GO:0008347	glial cell migration	55	0	0.03	1	turquoise	-0.008630305	GO:0008347.glial cell migration	Down	E14.5
52265	GO:0008360	regulation of cell shape	145	0	0.08	1	turquoise	-0.0229004	GO:0008360.regulation of cell shape	Down	E14.5
52266	GO:0008366	axon ensheathment	134	0	0.08	1	turquoise	-0.0229004	GO:0008366.axon ensheathment	Down	E14.5
52267	GO:0008380	RNA splicing	346	0	0.2	1	turquoise	-0.05658353	GO:0008380.RNA splicing	Down	E14.5
52268	GO:0008406	gonad development	189	0	0.11	1	turquoise	-0.0313952	GO:0008406.gonad development	Down	E14.5
52269	GO:0008542	visual learning	67	0	0.04	1	turquoise	-0.01149564	GO:0008542.visual learning	Down	E14.5
52270	GO:0008543	fibroblast growth factor receptor signal...	65	0	0.04	1	turquoise	-0.01149564	GO:0008543.fibroblast growth factor receptor signal...	Down	E14.5
52271	GO:0008544	epidermis development	246	0	0.14	1	turquoise	-0.03984026	GO:0008544.epidermis development	Down	E14.5
52272	GO:0008584	male gonad development	107	0	0.06	1	turquoise	-0.01720929	GO:0008584.male gonad development	Down	E14.5
52273	GO:0008585	female gonad development	103	0	0.06	1	turquoise	-0.01720929	GO:0008585.female gonad development	Down	E14.5
52274	GO:0008589	regulation of smoothened signaling pathw...	83	0	0.05	1	turquoise	-0.01435529	GO:0008589.regulation of smoothened signaling pathw...	Down	E14.5
52275	GO:0008593	regulation of Notch signaling pathway	80	0	0.05	1	turquoise	-0.01435529	GO:0008593.regulation of Notch signaling pathway	Down	E14.5
52276	GO:0008608	attachment of spindle microtubules to ki...	29	0	0.02	1	turquoise	-0.005759269	GO:0008608.attachment of spindle microtubules to ki...	Down	E14.5
52277	GO:0008610	lipid biosynthetic process	472	0	0.28	1	turquoise	-0.07860983	GO:0008610.lipid biosynthetic process	Down	E14.5
52278	GO:0008625	extrinsic apoptotic signaling pathway vi...	71	0	0.04	1	turquoise	-0.01149564	GO:0008625.extrinsic apoptotic signaling pathway vi...	Down	E14.5
52279	GO:0008630	intrinsic apoptotic signaling pathway in...	104	0	0.06	1	turquoise	-0.01720929	GO:0008630.intrinsic apoptotic signaling pathway in...	Down	E14.5
52280	GO:0008631	intrinsic apoptotic signaling pathway in...	45	0	0.03	1	turquoise	-0.008630305	GO:0008631.intrinsic apoptotic signaling pathway in...	Down	E14.5
52281	GO:0008637	apoptotic mitochondrial changes	109	0	0.06	1	turquoise	-0.01720929	GO:0008637.apoptotic mitochondrial changes	Down	E14.5
52282	GO:0008643	carbohydrate transport	125	0	0.07	1	turquoise	-0.02005765	GO:0008643.carbohydrate transport	Down	E14.5
52283	GO:0008645	hexose transmembrane transport	93	0	0.05	1	turquoise	-0.01435529	GO:0008645.hexose transmembrane transport	Down	E14.5
52284	GO:0008652	cellular amino acid biosynthetic process	53	0	0.03	1	turquoise	-0.008630305	GO:0008652.cellular amino acid biosynthetic process	Down	E14.5
52285	GO:0008654	phospholipid biosynthetic process	152	0	0.09	1	turquoise	-0.02573756	GO:0008654.phospholipid biosynthetic process	Down	E14.5
52286	GO:0009048	dosage compensation by inactivation of X...	21	0	0.01	1	turquoise	-0.002882509	GO:0009048.dosage compensation by inactivation of X...	Down	E14.5
52287	GO:0009059	macromolecule biosynthetic process	3677	0	2.15	1	turquoise	-0.5160151	GO:0009059.macromolecule biosynthetic process	Down	E14.5
52288	GO:0009060	aerobic respiration	67	0	0.04	1	turquoise	-0.01149564	GO:0009060.aerobic respiration	Down	E14.5
52289	GO:0009062	fatty acid catabolic process	79	0	0.05	1	turquoise	-0.01435529	GO:0009062.fatty acid catabolic process	Down	E14.5
52290	GO:0009063	cellular amino acid catabolic process	73	0	0.04	1	turquoise	-0.01149564	GO:0009063.cellular amino acid catabolic process	Down	E14.5
52291	GO:0009064	glutamine family amino acid metabolic pr...	58	0	0.03	1	turquoise	-0.008630305	GO:0009064.glutamine family amino acid metabolic pr...	Down	E14.5
52292	GO:0009065	glutamine family amino acid catabolic pr...	23	0	0.01	1	turquoise	-0.002882509	GO:0009065.glutamine family amino acid catabolic pr...	Down	E14.5
52293	GO:0009066	aspartate family amino acid metabolic pr...	38	0	0.02	1	turquoise	-0.005759269	GO:0009066.aspartate family amino acid metabolic pr...	Down	E14.5
52294	GO:0009067	aspartate family amino acid biosynthetic...	20	0	0.01	1	turquoise	-0.002882509	GO:0009067.aspartate family amino acid biosynthetic...	Down	E14.5
52295	GO:0009069	serine family amino acid metabolic proce...	32	0	0.02	1	turquoise	-0.005759269	GO:0009069.serine family amino acid metabolic proce...	Down	E14.5
52296	GO:0009072	aromatic amino acid family metabolic pro...	23	0	0.01	1	turquoise	-0.002882509	GO:0009072.aromatic amino acid family metabolic pro...	Down	E14.5
52297	GO:0009100	glycoprotein metabolic process	285	0	0.17	1	turquoise	-0.04823619	GO:0009100.glycoprotein metabolic process	Down	E14.5
52298	GO:0009101	glycoprotein biosynthetic process	234	0	0.14	1	turquoise	-0.03984026	GO:0009101.glycoprotein biosynthetic process	Down	E14.5
52299	GO:0009108	coenzyme biosynthetic process	167	0	0.1	1	turquoise	-0.02856915	GO:0009108.coenzyme biosynthetic process	Down	E14.5
52300	GO:0009124	nucleoside monophosphate biosynthetic pr...	140	0	0.08	1	turquoise	-0.0229004	GO:0009124.nucleoside monophosphate biosynthetic pr...	Down	E14.5
52301	GO:0009126	purine nucleoside monophosphate metaboli...	233	0	0.14	1	turquoise	-0.03984026	GO:0009126.purine nucleoside monophosphate metaboli...	Down	E14.5
52302	GO:0009127	purine nucleoside monophosphate biosynth...	130	0	0.08	1	turquoise	-0.0229004	GO:0009127.purine nucleoside monophosphate biosynth...	Down	E14.5
52303	GO:0009135	purine nucleoside diphosphate metabolic ...	84	0	0.05	1	turquoise	-0.01435529	GO:0009135.purine nucleoside diphosphate metabolic ...	Down	E14.5
52304	GO:0009144	purine nucleoside triphosphate metabolic...	239	0	0.14	1	turquoise	-0.03984026	GO:0009144.purine nucleoside triphosphate metabolic...	Down	E14.5
52305	GO:0009145	purine nucleoside triphosphate biosynthe...	120	0	0.07	1	turquoise	-0.02005765	GO:0009145.purine nucleoside triphosphate biosynthe...	Down	E14.5
52306	GO:0009150	purine ribonucleotide metabolic process	358	0	0.21	1	turquoise	-0.05935528	GO:0009150.purine ribonucleotide metabolic process	Down	E14.5
52307	GO:0009152	purine ribonucleotide biosynthetic proce...	191	0	0.11	1	turquoise	-0.0313952	GO:0009152.purine ribonucleotide biosynthetic proce...	Down	E14.5
52308	GO:0009154	purine ribonucleotide catabolic process	22	0	0.01	1	turquoise	-0.002882509	GO:0009154.purine ribonucleotide catabolic process	Down	E14.5
52309	GO:0009156	ribonucleoside monophosphate biosyntheti...	134	0	0.08	1	turquoise	-0.0229004	GO:0009156.ribonucleoside monophosphate biosyntheti...	Down	E14.5
52310	GO:0009161	ribonucleoside monophosphate metabolic p...	236	0	0.14	1	turquoise	-0.03984026	GO:0009161.ribonucleoside monophosphate metabolic p...	Down	E14.5
52311	GO:0009166	nucleotide catabolic process	115	0	0.07	1	turquoise	-0.02005765	GO:0009166.nucleotide catabolic process	Down	E14.5
52312	GO:0009167	purine ribonucleoside monophosphate meta...	232	0	0.14	1	turquoise	-0.03984026	GO:0009167.purine ribonucleoside monophosphate meta...	Down	E14.5
52313	GO:0009168	purine ribonucleoside monophosphate bios...	130	0	0.08	1	turquoise	-0.0229004	GO:0009168.purine ribonucleoside monophosphate bios...	Down	E14.5
52314	GO:0009179	purine ribonucleoside diphosphate metabo...	84	0	0.05	1	turquoise	-0.01435529	GO:0009179.purine ribonucleoside diphosphate metabo...	Down	E14.5
52315	GO:0009187	cyclic nucleotide metabolic process	30	0	0.02	1	turquoise	-0.005759269	GO:0009187.cyclic nucleotide metabolic process	Down	E14.5
52316	GO:0009190	cyclic nucleotide biosynthetic process	20	0	0.01	1	turquoise	-0.002882509	GO:0009190.cyclic nucleotide biosynthetic process	Down	E14.5
52317	GO:0009199	ribonucleoside triphosphate metabolic pr...	235	0	0.14	1	turquoise	-0.03984026	GO:0009199.ribonucleoside triphosphate metabolic pr...	Down	E14.5
52318	GO:0009201	ribonucleoside triphosphate biosynthetic...	122	0	0.07	1	turquoise	-0.02005765	GO:0009201.ribonucleoside triphosphate biosynthetic...	Down	E14.5
52319	GO:0009205	purine ribonucleoside triphosphate metab...	231	0	0.14	1	turquoise	-0.03984026	GO:0009205.purine ribonucleoside triphosphate metab...	Down	E14.5
52320	GO:0009206	purine ribonucleoside triphosphate biosy...	119	0	0.07	1	turquoise	-0.02005765	GO:0009206.purine ribonucleoside triphosphate biosy...	Down	E14.5
52321	GO:0009225	nucleotide-sugar metabolic process	28	0	0.02	1	turquoise	-0.005759269	GO:0009225.nucleotide-sugar metabolic process	Down	E14.5
52322	GO:0009247	glycolipid biosynthetic process	56	0	0.03	1	turquoise	-0.008630305	GO:0009247.glycolipid biosynthetic process	Down	E14.5
52323	GO:0009250	glucan biosynthetic process	42	0	0.02	1	turquoise	-0.005759269	GO:0009250.glucan biosynthetic process	Down	E14.5
52324	GO:0009261	ribonucleotide catabolic process	22	0	0.01	1	turquoise	-0.002882509	GO:0009261.ribonucleotide catabolic process	Down	E14.5
52325	GO:0009266	response to temperature stimulus	154	0	0.09	1	turquoise	-0.02573756	GO:0009266.response to temperature stimulus	Down	E14.5
52326	GO:0009267	cellular response to starvation	134	0	0.08	1	turquoise	-0.0229004	GO:0009267.cellular response to starvation	Down	E14.5
52327	GO:0009268	response to pH	36	0	0.02	1	turquoise	-0.005759269	GO:0009268.response to pH	Down	E14.5
52328	GO:0009299	mRNA transcription	24	0	0.01	1	turquoise	-0.002882509	GO:0009299.mRNA transcription	Down	E14.5
52329	GO:0009303	rRNA transcription	30	0	0.02	1	turquoise	-0.005759269	GO:0009303.rRNA transcription	Down	E14.5
52330	GO:0009306	protein secretion	484	0	0.28	1	turquoise	-0.07860983	GO:0009306.protein secretion	Down	E14.5
52331	GO:0009308	amine metabolic process	73	0	0.04	1	turquoise	-0.01149564	GO:0009308.amine metabolic process	Down	E14.5
52332	GO:0009311	oligosaccharide metabolic process	33	0	0.02	1	turquoise	-0.005759269	GO:0009311.oligosaccharide metabolic process	Down	E14.5
52333	GO:0009314	response to radiation	375	0	0.22	1	turquoise	-0.06212171	GO:0009314.response to radiation	Down	E14.5
52334	GO:0009395	phospholipid catabolic process	34	0	0.02	1	turquoise	-0.005759269	GO:0009395.phospholipid catabolic process	Down	E14.5
52335	GO:0009404	toxin metabolic process	20	0	0.01	1	turquoise	-0.002882509	GO:0009404.toxin metabolic process	Down	E14.5
52336	GO:0009408	response to heat	99	0	0.06	1	turquoise	-0.01720929	GO:0009408.response to heat	Down	E14.5
52337	GO:0009409	response to cold	35	0	0.02	1	turquoise	-0.005759269	GO:0009409.response to cold	Down	E14.5
52338	GO:0009410	response to xenobiotic stimulus	157	0	0.09	1	turquoise	-0.02573756	GO:0009410.response to xenobiotic stimulus	Down	E14.5
52339	GO:0009411	response to UV	133	0	0.08	1	turquoise	-0.0229004	GO:0009411.response to UV	Down	E14.5
52340	GO:0009416	response to light stimulus	266	0	0.16	1	turquoise	-0.04544297	GO:0009416.response to light stimulus	Down	E14.5
52341	GO:0009451	RNA modification	129	0	0.08	1	turquoise	-0.0229004	GO:0009451.RNA modification	Down	E14.5
52342	GO:0009566	fertilization	115	0	0.07	1	turquoise	-0.02005765	GO:0009566.fertilization	Down	E14.5
52343	GO:0009581	detection of external stimulus	93	0	0.05	1	turquoise	-0.01435529	GO:0009581.detection of external stimulus	Down	E14.5
52344	GO:0009582	detection of abiotic stimulus	92	0	0.05	1	turquoise	-0.01435529	GO:0009582.detection of abiotic stimulus	Down	E14.5
52345	GO:0009583	detection of light stimulus	34	0	0.02	1	turquoise	-0.005759269	GO:0009583.detection of light stimulus	Down	E14.5
52346	GO:0009584	detection of visible light	21	0	0.01	1	turquoise	-0.002882509	GO:0009584.detection of visible light	Down	E14.5
52347	GO:0009593	detection of chemical stimulus	36	0	0.02	1	turquoise	-0.005759269	GO:0009593.detection of chemical stimulus	Down	E14.5
52348	GO:0009605	response to external stimulus	1735	0	1.02	1	turquoise	-0.2678354	GO:0009605.response to external stimulus	Down	E14.5
52349	GO:0009607	response to biotic stimulus	679	0	0.4	1	turquoise	-0.1110313	GO:0009607.response to biotic stimulus	Down	E14.5
52350	GO:0009611	response to wounding	417	0	0.24	1	turquoise	-0.06763872	GO:0009611.response to wounding	Down	E14.5
52351	GO:0009612	response to mechanical stimulus	136	0	0.08	1	turquoise	-0.0229004	GO:0009612.response to mechanical stimulus	Down	E14.5
52352	GO:0009615	response to virus	212	0	0.12	1	turquoise	-0.03421572	GO:0009615.response to virus	Down	E14.5
52353	GO:0009617	response to bacterium	451	0	0.26	1	turquoise	-0.0731347	GO:0009617.response to bacterium	Down	E14.5
52354	GO:0009620	response to fungus	29	0	0.02	1	turquoise	-0.005759269	GO:0009620.response to fungus	Down	E14.5
52355	GO:0009628	response to abiotic stimulus	884	0	0.52	1	turquoise	-0.1427402	GO:0009628.response to abiotic stimulus	Down	E14.5
52356	GO:0009648	photoperiodism	23	0	0.01	1	turquoise	-0.002882509	GO:0009648.photoperiodism	Down	E14.5
52357	GO:0009649	entrainment of circadian clock	25	0	0.01	1	turquoise	-0.002882509	GO:0009649.entrainment of circadian clock	Down	E14.5
52358	GO:0009651	response to salt stress	22	0	0.01	1	turquoise	-0.002882509	GO:0009651.response to salt stress	Down	E14.5
52359	GO:0009712	catechol-containing compound metabolic p...	51	0	0.03	1	turquoise	-0.008630305	GO:0009712.catechol-containing compound metabolic p...	Down	E14.5
52360	GO:0009713	catechol-containing compound biosyntheti...	23	0	0.01	1	turquoise	-0.002882509	GO:0009713.catechol-containing compound biosyntheti...	Down	E14.5
52361	GO:0009719	response to endogenous stimulus	1185	0	0.69	1	turquoise	-0.1865006	GO:0009719.response to endogenous stimulus	Down	E14.5
52362	GO:0009725	response to hormone	607	0	0.36	1	turquoise	-0.1003049	GO:0009725.response to hormone	Down	E14.5
52363	GO:0009743	response to carbohydrate	173	0	0.1	1	turquoise	-0.02856915	GO:0009743.response to carbohydrate	Down	E14.5
52364	GO:0009746	response to hexose	158	0	0.09	1	turquoise	-0.02573756	GO:0009746.response to hexose	Down	E14.5
52365	GO:0009749	response to glucose	156	0	0.09	1	turquoise	-0.02573756	GO:0009749.response to glucose	Down	E14.5
52366	GO:0009755	hormone-mediated signaling pathway	161	0	0.09	1	turquoise	-0.02573756	GO:0009755.hormone-mediated signaling pathway	Down	E14.5
52367	GO:0009790	embryo development	1067	0	0.62	1	turquoise	-0.168642	GO:0009790.embryo development	Down	E14.5
52368	GO:0009791	post-embryonic development	124	0	0.07	1	turquoise	-0.02005765	GO:0009791.post-embryonic development	Down	E14.5
52369	GO:0009792	embryo development ending in birth or eg...	730	0	0.43	1	turquoise	-0.1190241	GO:0009792.embryo development ending in birth or eg...	Down	E14.5
52370	GO:0009798	axis specification	85	0	0.05	1	turquoise	-0.01435529	GO:0009798.axis specification	Down	E14.5
52371	GO:0009799	specification of symmetry	119	0	0.07	1	turquoise	-0.02005765	GO:0009799.specification of symmetry	Down	E14.5
52372	GO:0009855	determination of bilateral symmetry	118	0	0.07	1	turquoise	-0.02005765	GO:0009855.determination of bilateral symmetry	Down	E14.5
52373	GO:0009880	embryonic pattern specification	60	0	0.04	1	turquoise	-0.01149564	GO:0009880.embryonic pattern specification	Down	E14.5
52374	GO:0009887	animal organ morphogenesis	935	0	0.55	1	turquoise	-0.1505597	GO:0009887.animal organ morphogenesis	Down	E14.5
52375	GO:0009888	tissue development	1662	0	0.97	1	turquoise	-0.2558028	GO:0009888.tissue development	Down	E14.5
52376	GO:0009889	regulation of biosynthetic process	3148	0	1.84	1	turquoise	-0.4520682	GO:0009889.regulation of biosynthetic process	Down	E14.5
52377	GO:0009890	negative regulation of biosynthetic proc...	1376	0	0.81	1	turquoise	-0.2166101	GO:0009890.negative regulation of biosynthetic proc...	Down	E14.5
52378	GO:0009891	positive regulation of biosynthetic proc...	1724	0	1.01	1	turquoise	-0.2654369	GO:0009891.positive regulation of biosynthetic proc...	Down	E14.5
52379	GO:0009892	negative regulation of metabolic process	2467	0	1.44	1	turquoise	-0.3651326	GO:0009892.negative regulation of metabolic process	Down	E14.5
52380	GO:0009893	positive regulation of metabolic process	3086	0	1.81	1	turquoise	-0.4457267	GO:0009893.positive regulation of metabolic process	Down	E14.5
52381	GO:0009895	negative regulation of catabolic process	274	0	0.16	1	turquoise	-0.04544297	GO:0009895.negative regulation of catabolic process	Down	E14.5
52382	GO:0009896	positive regulation of catabolic process	397	0	0.23	1	turquoise	-0.06488285	GO:0009896.positive regulation of catabolic process	Down	E14.5
52383	GO:0009913	epidermal cell differentiation	145	0	0.08	1	turquoise	-0.0229004	GO:0009913.epidermal cell differentiation	Down	E14.5
52384	GO:0009914	hormone transport	320	0	0.19	1	turquoise	-0.05380644	GO:0009914.hormone transport	Down	E14.5
52385	GO:0009948	anterior/posterior axis specification	48	0	0.03	1	turquoise	-0.008630305	GO:0009948.anterior/posterior axis specification	Down	E14.5
52386	GO:0009952	anterior/posterior pattern specification	193	0	0.11	1	turquoise	-0.0313952	GO:0009952.anterior/posterior pattern specification	Down	E14.5
52387	GO:0009953	dorsal/ventral pattern formation	93	0	0.05	1	turquoise	-0.01435529	GO:0009953.dorsal/ventral pattern formation	Down	E14.5
52388	GO:0009954	proximal/distal pattern formation	27	0	0.02	1	turquoise	-0.005759269	GO:0009954.proximal/distal pattern formation	Down	E14.5
52389	GO:0009966	regulation of signal transduction	2455	0	1.44	1	turquoise	-0.3651326	GO:0009966.regulation of signal transduction	Down	E14.5
52390	GO:0009967	positive regulation of signal transducti...	1324	0	0.77	1	turquoise	-0.2066432	GO:0009967.positive regulation of signal transducti...	Down	E14.5
52391	GO:0009968	negative regulation of signal transducti...	1119	0	0.65	1	turquoise	-0.1763228	GO:0009968.negative regulation of signal transducti...	Down	E14.5
52392	GO:0009988	cell-cell recognition	37	0	0.02	1	turquoise	-0.005759269	GO:0009988.cell-cell recognition	Down	E14.5
52393	GO:0009991	response to extracellular stimulus	321	0	0.19	1	turquoise	-0.05380644	GO:0009991.response to extracellular stimulus	Down	E14.5
52394	GO:0009994	oocyte differentiation	48	0	0.03	1	turquoise	-0.008630305	GO:0009994.oocyte differentiation	Down	E14.5
52395	GO:0010001	glial cell differentiation	219	0	0.13	1	turquoise	-0.03703073	GO:0010001.glial cell differentiation	Down	E14.5
52396	GO:0010038	response to metal ion	240	0	0.14	1	turquoise	-0.03984026	GO:0010038.response to metal ion	Down	E14.5
52397	GO:0010039	response to iron ion	20	0	0.01	1	turquoise	-0.002882509	GO:0010039.response to iron ion	Down	E14.5
52398	GO:0010043	response to zinc ion	25	0	0.01	1	turquoise	-0.002882509	GO:0010043.response to zinc ion	Down	E14.5
52399	GO:0010092	specification of animal organ identity	34	0	0.02	1	turquoise	-0.005759269	GO:0010092.specification of animal organ identity	Down	E14.5
52400	GO:0010107	potassium ion import	40	0	0.02	1	turquoise	-0.005759269	GO:0010107.potassium ion import	Down	E14.5
52401	GO:0010165	response to X-ray	26	0	0.02	1	turquoise	-0.005759269	GO:0010165.response to X-ray	Down	E14.5
52402	GO:0010171	body morphogenesis	61	0	0.04	1	turquoise	-0.01149564	GO:0010171.body morphogenesis	Down	E14.5
52403	GO:0010212	response to ionizing radiation	125	0	0.07	1	turquoise	-0.02005765	GO:0010212.response to ionizing radiation	Down	E14.5
52404	GO:0010243	response to organonitrogen compound	701	0	0.41	1	turquoise	-0.1137005	GO:0010243.response to organonitrogen compound	Down	E14.5
52405	GO:0010257	NADH dehydrogenase complex assembly	41	0	0.02	1	turquoise	-0.005759269	GO:0010257.NADH dehydrogenase complex assembly	Down	E14.5
52406	GO:0010259	multicellular organism aging	38	0	0.02	1	turquoise	-0.005759269	GO:0010259.multicellular organism aging	Down	E14.5
52407	GO:0010324	membrane invagination	62	0	0.04	1	turquoise	-0.01149564	GO:0010324.membrane invagination	Down	E14.5
52408	GO:0010332	response to gamma radiation	49	0	0.03	1	turquoise	-0.008630305	GO:0010332.response to gamma radiation	Down	E14.5
52409	GO:0010453	regulation of cell fate commitment	26	0	0.02	1	turquoise	-0.005759269	GO:0010453.regulation of cell fate commitment	Down	E14.5
52410	GO:0010458	exit from mitosis	27	0	0.02	1	turquoise	-0.005759269	GO:0010458.exit from mitosis	Down	E14.5
52411	GO:0010460	positive regulation of heart rate	26	0	0.02	1	turquoise	-0.005759269	GO:0010460.positive regulation of heart rate	Down	E14.5
52412	GO:0010463	mesenchymal cell proliferation	54	0	0.03	1	turquoise	-0.008630305	GO:0010463.mesenchymal cell proliferation	Down	E14.5
52413	GO:0010464	regulation of mesenchymal cell prolifera...	45	0	0.03	1	turquoise	-0.008630305	GO:0010464.regulation of mesenchymal cell prolifera...	Down	E14.5
52414	GO:0010466	negative regulation of peptidase activit...	157	0	0.09	1	turquoise	-0.02573756	GO:0010466.negative regulation of peptidase activit...	Down	E14.5
52415	GO:0010468	regulation of gene expression	3317	0	1.94	1	turquoise	-0.4730076	GO:0010468.regulation of gene expression	Down	E14.5
52416	GO:0010469	regulation of signaling receptor activit...	120	0	0.07	1	turquoise	-0.02005765	GO:0010469.regulation of signaling receptor activit...	Down	E14.5
52417	GO:0010470	regulation of gastrulation	35	0	0.02	1	turquoise	-0.005759269	GO:0010470.regulation of gastrulation	Down	E14.5
52418	GO:0010499	proteasomal ubiquitin-independent protei...	24	0	0.01	1	turquoise	-0.002882509	GO:0010499.proteasomal ubiquitin-independent protei...	Down	E14.5
52419	GO:0010507	negative regulation of autophagy	64	0	0.04	1	turquoise	-0.01149564	GO:0010507.negative regulation of autophagy	Down	E14.5
52420	GO:0010508	positive regulation of autophagy	109	0	0.06	1	turquoise	-0.01720929	GO:0010508.positive regulation of autophagy	Down	E14.5
52421	GO:0010517	regulation of phospholipase activity	45	0	0.03	1	turquoise	-0.008630305	GO:0010517.regulation of phospholipase activity	Down	E14.5
52422	GO:0010518	positive regulation of phospholipase act...	35	0	0.02	1	turquoise	-0.005759269	GO:0010518.positive regulation of phospholipase act...	Down	E14.5
52423	GO:0010522	regulation of calcium ion transport into...	85	0	0.05	1	turquoise	-0.01435529	GO:0010522.regulation of calcium ion transport into...	Down	E14.5
52424	GO:0010524	positive regulation of calcium ion trans...	47	0	0.03	1	turquoise	-0.008630305	GO:0010524.positive regulation of calcium ion trans...	Down	E14.5
52425	GO:0010543	regulation of platelet activation	29	0	0.02	1	turquoise	-0.005759269	GO:0010543.regulation of platelet activation	Down	E14.5
52426	GO:0010556	regulation of macromolecule biosynthetic...	2966	0	1.74	1	turquoise	-0.4308205	GO:0010556.regulation of macromolecule biosynthetic...	Down	E14.5
52427	GO:0010557	positive regulation of macromolecule bio...	1611	0	0.94	1	turquoise	-0.2485348	GO:0010557.positive regulation of macromolecule bio...	Down	E14.5
52428	GO:0010558	negative regulation of macromolecule bio...	1290	0	0.75	1	turquoise	-0.2016339	GO:0010558.negative regulation of macromolecule bio...	Down	E14.5
52429	GO:0010559	regulation of glycoprotein biosynthetic ...	37	0	0.02	1	turquoise	-0.005759269	GO:0010559.regulation of glycoprotein biosynthetic ...	Down	E14.5
52430	GO:0010562	positive regulation of phosphorus metabo...	984	0	0.58	1	turquoise	-0.158337	GO:0010562.positive regulation of phosphorus metabo...	Down	E14.5
52431	GO:0010563	negative regulation of phosphorus metabo...	517	0	0.3	1	turquoise	-0.08406426	GO:0010563.negative regulation of phosphorus metabo...	Down	E14.5
52432	GO:0010565	regulation of cellular ketone metabolic ...	108	0	0.06	1	turquoise	-0.01720929	GO:0010565.regulation of cellular ketone metabolic ...	Down	E14.5
52433	GO:0010569	regulation of double-strand break repair...	39	0	0.02	1	turquoise	-0.005759269	GO:0010569.regulation of double-strand break repair...	Down	E14.5
52434	GO:0010573	vascular endothelial growth factor produ...	31	0	0.02	1	turquoise	-0.005759269	GO:0010573.vascular endothelial growth factor produ...	Down	E14.5
52435	GO:0010574	regulation of vascular endothelial growt...	29	0	0.02	1	turquoise	-0.005759269	GO:0010574.regulation of vascular endothelial growt...	Down	E14.5
52436	GO:0010575	positive regulation of vascular endothel...	22	0	0.01	1	turquoise	-0.002882509	GO:0010575.positive regulation of vascular endothel...	Down	E14.5
52437	GO:0010586	miRNA metabolic process	28	0	0.02	1	turquoise	-0.005759269	GO:0010586.miRNA metabolic process	Down	E14.5
52438	GO:0010591	regulation of lamellipodium assembly	37	0	0.02	1	turquoise	-0.005759269	GO:0010591.regulation of lamellipodium assembly	Down	E14.5
52439	GO:0010592	positive regulation of lamellipodium ass...	25	0	0.01	1	turquoise	-0.002882509	GO:0010592.positive regulation of lamellipodium ass...	Down	E14.5
52440	GO:0010594	regulation of endothelial cell migration	150	0	0.09	1	turquoise	-0.02573756	GO:0010594.regulation of endothelial cell migration	Down	E14.5
52441	GO:0010595	positive regulation of endothelial cell ...	96	0	0.06	1	turquoise	-0.01720929	GO:0010595.positive regulation of endothelial cell ...	Down	E14.5
52442	GO:0010596	negative regulation of endothelial cell ...	46	0	0.03	1	turquoise	-0.008630305	GO:0010596.negative regulation of endothelial cell ...	Down	E14.5
52443	GO:0010604	positive regulation of macromolecule met...	2864	0	1.68	1	turquoise	-0.41792	GO:0010604.positive regulation of macromolecule met...	Down	E14.5
52444	GO:0010605	negative regulation of macromolecule met...	2236	0	1.31	1	turquoise	-0.3357119	GO:0010605.negative regulation of macromolecule met...	Down	E14.5
52445	GO:0010608	posttranscriptional regulation of gene e...	424	0	0.25	1	turquoise	-0.07038933	GO:0010608.posttranscriptional regulation of gene e...	Down	E14.5
52446	GO:0010611	regulation of cardiac muscle hypertrophy	66	0	0.04	1	turquoise	-0.01149564	GO:0010611.regulation of cardiac muscle hypertrophy	Down	E14.5
52447	GO:0010613	positive regulation of cardiac muscle hy...	37	0	0.02	1	turquoise	-0.005759269	GO:0010613.positive regulation of cardiac muscle hy...	Down	E14.5
52448	GO:0010614	negative regulation of cardiac muscle hy...	27	0	0.02	1	turquoise	-0.005759269	GO:0010614.negative regulation of cardiac muscle hy...	Down	E14.5
52449	GO:0010628	positive regulation of gene expression	1755	0	1.03	1	turquoise	-0.2702299	GO:0010628.positive regulation of gene expression	Down	E14.5
52450	GO:0010629	negative regulation of gene expression	1558	0	0.91	1	turquoise	-0.24123	GO:0010629.negative regulation of gene expression	Down	E14.5
52451	GO:0010633	negative regulation of epithelial cell m...	64	0	0.04	1	turquoise	-0.01149564	GO:0010633.negative regulation of epithelial cell m...	Down	E14.5
52452	GO:0010640	regulation of platelet-derived growth fa...	20	0	0.01	1	turquoise	-0.002882509	GO:0010640.regulation of platelet-derived growth fa...	Down	E14.5
52453	GO:0010647	positive regulation of cell communicatio...	1556	0	0.91	1	turquoise	-0.24123	GO:0010647.positive regulation of cell communicatio...	Down	E14.5
52454	GO:0010648	negative regulation of cell communicatio...	1241	0	0.73	1	turquoise	-0.196607	GO:0010648.negative regulation of cell communicatio...	Down	E14.5
52455	GO:0010656	negative regulation of muscle cell apopt...	53	0	0.03	1	turquoise	-0.008630305	GO:0010656.negative regulation of muscle cell apopt...	Down	E14.5
52456	GO:0010657	muscle cell apoptotic process	92	0	0.05	1	turquoise	-0.01435529	GO:0010657.muscle cell apoptotic process	Down	E14.5
52457	GO:0010658	striated muscle cell apoptotic process	52	0	0.03	1	turquoise	-0.008630305	GO:0010658.striated muscle cell apoptotic process	Down	E14.5
52458	GO:0010659	cardiac muscle cell apoptotic process	49	0	0.03	1	turquoise	-0.008630305	GO:0010659.cardiac muscle cell apoptotic process	Down	E14.5
52459	GO:0010660	regulation of muscle cell apoptotic proc...	88	0	0.05	1	turquoise	-0.01435529	GO:0010660.regulation of muscle cell apoptotic proc...	Down	E14.5
52460	GO:0010661	positive regulation of muscle cell apopt...	34	0	0.02	1	turquoise	-0.005759269	GO:0010661.positive regulation of muscle cell apopt...	Down	E14.5
52461	GO:0010662	regulation of striated muscle cell apopt...	49	0	0.03	1	turquoise	-0.008630305	GO:0010662.regulation of striated muscle cell apopt...	Down	E14.5
52462	GO:0010664	negative regulation of striated muscle c...	31	0	0.02	1	turquoise	-0.005759269	GO:0010664.negative regulation of striated muscle c...	Down	E14.5
52463	GO:0010665	regulation of cardiac muscle cell apopto...	46	0	0.03	1	turquoise	-0.008630305	GO:0010665.regulation of cardiac muscle cell apopto...	Down	E14.5
52464	GO:0010667	negative regulation of cardiac muscle ce...	28	0	0.02	1	turquoise	-0.005759269	GO:0010667.negative regulation of cardiac muscle ce...	Down	E14.5
52465	GO:0010675	regulation of cellular carbohydrate meta...	137	0	0.08	1	turquoise	-0.0229004	GO:0010675.regulation of cellular carbohydrate meta...	Down	E14.5
52466	GO:0010676	positive regulation of cellular carbohyd...	59	0	0.03	1	turquoise	-0.008630305	GO:0010676.positive regulation of cellular carbohyd...	Down	E14.5
52467	GO:0010677	negative regulation of cellular carbohyd...	38	0	0.02	1	turquoise	-0.005759269	GO:0010677.negative regulation of cellular carbohyd...	Down	E14.5
52468	GO:0010712	regulation of collagen metabolic process	50	0	0.03	1	turquoise	-0.008630305	GO:0010712.regulation of collagen metabolic process	Down	E14.5
52469	GO:0010714	positive regulation of collagen metaboli...	33	0	0.02	1	turquoise	-0.005759269	GO:0010714.positive regulation of collagen metaboli...	Down	E14.5
52470	GO:0010717	regulation of epithelial to mesenchymal ...	85	0	0.05	1	turquoise	-0.01435529	GO:0010717.regulation of epithelial to mesenchymal ...	Down	E14.5
52471	GO:0010718	positive regulation of epithelial to mes...	46	0	0.03	1	turquoise	-0.008630305	GO:0010718.positive regulation of epithelial to mes...	Down	E14.5
52472	GO:0010719	negative regulation of epithelial to mes...	28	0	0.02	1	turquoise	-0.005759269	GO:0010719.negative regulation of epithelial to mes...	Down	E14.5
52473	GO:0010721	negative regulation of cell development	370	0	0.22	1	turquoise	-0.06212171	GO:0010721.negative regulation of cell development	Down	E14.5
52474	GO:0010737	protein kinase A signaling	29	0	0.02	1	turquoise	-0.005759269	GO:0010737.protein kinase A signaling	Down	E14.5
52475	GO:0010738	regulation of protein kinase A signaling	21	0	0.01	1	turquoise	-0.002882509	GO:0010738.regulation of protein kinase A signaling	Down	E14.5
52476	GO:0010742	macrophage derived foam cell differentia...	21	0	0.01	1	turquoise	-0.002882509	GO:0010742.macrophage derived foam cell differentia...	Down	E14.5
52477	GO:0010758	regulation of macrophage chemotaxis	25	0	0.01	1	turquoise	-0.002882509	GO:0010758.regulation of macrophage chemotaxis	Down	E14.5
52478	GO:0010761	fibroblast migration	48	0	0.03	1	turquoise	-0.008630305	GO:0010761.fibroblast migration	Down	E14.5
52479	GO:0010762	regulation of fibroblast migration	36	0	0.02	1	turquoise	-0.005759269	GO:0010762.regulation of fibroblast migration	Down	E14.5
52480	GO:0010765	positive regulation of sodium ion transp...	43	0	0.03	1	turquoise	-0.008630305	GO:0010765.positive regulation of sodium ion transp...	Down	E14.5
52481	GO:0010771	negative regulation of cell morphogenesi...	99	0	0.06	1	turquoise	-0.01720929	GO:0010771.negative regulation of cell morphogenesi...	Down	E14.5
52482	GO:0010799	regulation of peptidyl-threonine phospho...	46	0	0.03	1	turquoise	-0.008630305	GO:0010799.regulation of peptidyl-threonine phospho...	Down	E14.5
52483	GO:0010800	positive regulation of peptidyl-threonin...	30	0	0.02	1	turquoise	-0.005759269	GO:0010800.positive regulation of peptidyl-threonin...	Down	E14.5
52484	GO:0010803	regulation of tumor necrosis factor-medi...	27	0	0.02	1	turquoise	-0.005759269	GO:0010803.regulation of tumor necrosis factor-medi...	Down	E14.5
52485	GO:0010810	regulation of cell-substrate adhesion	196	0	0.11	1	turquoise	-0.0313952	GO:0010810.regulation of cell-substrate adhesion	Down	E14.5
52486	GO:0010811	positive regulation of cell-substrate ad...	121	0	0.07	1	turquoise	-0.02005765	GO:0010811.positive regulation of cell-substrate ad...	Down	E14.5
52487	GO:0010812	negative regulation of cell-substrate ad...	54	0	0.03	1	turquoise	-0.008630305	GO:0010812.negative regulation of cell-substrate ad...	Down	E14.5
52488	GO:0010817	regulation of hormone levels	462	0	0.27	1	turquoise	-0.07587487	GO:0010817.regulation of hormone levels	Down	E14.5
52489	GO:0010821	regulation of mitochondrion organization	129	0	0.08	1	turquoise	-0.0229004	GO:0010821.regulation of mitochondrion organization	Down	E14.5
52490	GO:0010822	positive regulation of mitochondrion org...	74	0	0.04	1	turquoise	-0.01149564	GO:0010822.positive regulation of mitochondrion org...	Down	E14.5
52491	GO:0010823	negative regulation of mitochondrion org...	51	0	0.03	1	turquoise	-0.008630305	GO:0010823.negative regulation of mitochondrion org...	Down	E14.5
52492	GO:0010824	regulation of centrosome duplication	40	0	0.02	1	turquoise	-0.005759269	GO:0010824.regulation of centrosome duplication	Down	E14.5
52493	GO:0010827	regulation of glucose transmembrane tran...	74	0	0.04	1	turquoise	-0.01149564	GO:0010827.regulation of glucose transmembrane tran...	Down	E14.5
52494	GO:0010828	positive regulation of glucose transmemb...	42	0	0.02	1	turquoise	-0.005759269	GO:0010828.positive regulation of glucose transmemb...	Down	E14.5
52495	GO:0010829	negative regulation of glucose transmemb...	22	0	0.01	1	turquoise	-0.002882509	GO:0010829.negative regulation of glucose transmemb...	Down	E14.5
52496	GO:0010830	regulation of myotube differentiation	49	0	0.03	1	turquoise	-0.008630305	GO:0010830.regulation of myotube differentiation	Down	E14.5
52497	GO:0010831	positive regulation of myotube different...	29	0	0.02	1	turquoise	-0.005759269	GO:0010831.positive regulation of myotube different...	Down	E14.5
52498	GO:0010833	telomere maintenance via telomere length...	78	0	0.05	1	turquoise	-0.01435529	GO:0010833.telomere maintenance via telomere length...	Down	E14.5
52499	GO:0010837	regulation of keratinocyte proliferation	29	0	0.02	1	turquoise	-0.005759269	GO:0010837.regulation of keratinocyte proliferation	Down	E14.5
52500	GO:0010862	positive regulation of pathway-restricte...	40	0	0.02	1	turquoise	-0.005759269	GO:0010862.positive regulation of pathway-restricte...	Down	E14.5
52501	GO:0010866	regulation of triglyceride biosynthetic ...	21	0	0.01	1	turquoise	-0.002882509	GO:0010866.regulation of triglyceride biosynthetic ...	Down	E14.5
52502	GO:0010876	lipid localization	312	0	0.18	1	turquoise	-0.051024	GO:0010876.lipid localization	Down	E14.5
52503	GO:0010883	regulation of lipid storage	36	0	0.02	1	turquoise	-0.005759269	GO:0010883.regulation of lipid storage	Down	E14.5
52504	GO:0010893	positive regulation of steroid biosynthe...	22	0	0.01	1	turquoise	-0.002882509	GO:0010893.positive regulation of steroid biosynthe...	Down	E14.5
52505	GO:0010894	negative regulation of steroid biosynthe...	21	0	0.01	1	turquoise	-0.002882509	GO:0010894.negative regulation of steroid biosynthe...	Down	E14.5
52506	GO:0010906	regulation of glucose metabolic process	111	0	0.06	1	turquoise	-0.01720929	GO:0010906.regulation of glucose metabolic process	Down	E14.5
52507	GO:0010907	positive regulation of glucose metabolic...	41	0	0.02	1	turquoise	-0.005759269	GO:0010907.positive regulation of glucose metabolic...	Down	E14.5
52508	GO:0010921	regulation of phosphatase activity	112	0	0.07	1	turquoise	-0.02005765	GO:0010921.regulation of phosphatase activity	Down	E14.5
52509	GO:0010922	positive regulation of phosphatase activ...	29	0	0.02	1	turquoise	-0.005759269	GO:0010922.positive regulation of phosphatase activ...	Down	E14.5
52510	GO:0010923	negative regulation of phosphatase activ...	69	0	0.04	1	turquoise	-0.01149564	GO:0010923.negative regulation of phosphatase activ...	Down	E14.5
52511	GO:0010927	cellular component assembly involved in ...	96	0	0.06	1	turquoise	-0.01720929	GO:0010927.cellular component assembly involved in ...	Down	E14.5
52512	GO:0010939	regulation of necrotic cell death	27	0	0.02	1	turquoise	-0.005759269	GO:0010939.regulation of necrotic cell death	Down	E14.5
52513	GO:0010941	regulation of cell death	1540	0	0.9	1	turquoise	-0.2387869	GO:0010941.regulation of cell death	Down	E14.5
52514	GO:0010942	positive regulation of cell death	632	0	0.37	1	turquoise	-0.102994	GO:0010942.positive regulation of cell death	Down	E14.5
52515	GO:0010948	negative regulation of cell cycle proces...	215	0	0.13	1	turquoise	-0.03703073	GO:0010948.negative regulation of cell cycle proces...	Down	E14.5
52516	GO:0010950	positive regulation of endopeptidase act...	134	0	0.08	1	turquoise	-0.0229004	GO:0010950.positive regulation of endopeptidase act...	Down	E14.5
52517	GO:0010951	negative regulation of endopeptidase act...	118	0	0.07	1	turquoise	-0.02005765	GO:0010951.negative regulation of endopeptidase act...	Down	E14.5
52518	GO:0010952	positive regulation of peptidase activit...	142	0	0.08	1	turquoise	-0.0229004	GO:0010952.positive regulation of peptidase activit...	Down	E14.5
52519	GO:0010954	positive regulation of protein processin...	21	0	0.01	1	turquoise	-0.002882509	GO:0010954.positive regulation of protein processin...	Down	E14.5
52520	GO:0010955	negative regulation of protein processin...	31	0	0.02	1	turquoise	-0.005759269	GO:0010955.negative regulation of protein processin...	Down	E14.5
52521	GO:0010959	regulation of metal ion transport	373	0	0.22	1	turquoise	-0.06212171	GO:0010959.regulation of metal ion transport	Down	E14.5
52522	GO:0010962	regulation of glucan biosynthetic proces...	28	0	0.02	1	turquoise	-0.005759269	GO:0010962.regulation of glucan biosynthetic proces...	Down	E14.5
52523	GO:0010965	regulation of mitotic sister chromatid s...	57	0	0.03	1	turquoise	-0.008630305	GO:0010965.regulation of mitotic sister chromatid s...	Down	E14.5
52524	GO:0010970	transport along microtubule	149	0	0.09	1	turquoise	-0.02573756	GO:0010970.transport along microtubule	Down	E14.5
52525	GO:0010972	negative regulation of G2/M transition o...	40	0	0.02	1	turquoise	-0.005759269	GO:0010972.negative regulation of G2/M transition o...	Down	E14.5
52526	GO:0010977	negative regulation of neuron projection...	171	0	0.1	1	turquoise	-0.02856915	GO:0010977.negative regulation of neuron projection...	Down	E14.5
52527	GO:0010996	response to auditory stimulus	20	0	0.01	1	turquoise	-0.002882509	GO:0010996.response to auditory stimulus	Down	E14.5
52528	GO:0012501	programmed cell death	1732	0	1.01	1	turquoise	-0.2654369	GO:0012501.programmed cell death	Down	E14.5
52529	GO:0014002	astrocyte development	29	0	0.02	1	turquoise	-0.005759269	GO:0014002.astrocyte development	Down	E14.5
52530	GO:0014003	oligodendrocyte development	36	0	0.02	1	turquoise	-0.005759269	GO:0014003.oligodendrocyte development	Down	E14.5
52531	GO:0014009	glial cell proliferation	45	0	0.03	1	turquoise	-0.008630305	GO:0014009.glial cell proliferation	Down	E14.5
52532	GO:0014013	regulation of gliogenesis	139	0	0.08	1	turquoise	-0.0229004	GO:0014013.regulation of gliogenesis	Down	E14.5
52533	GO:0014014	negative regulation of gliogenesis	53	0	0.03	1	turquoise	-0.008630305	GO:0014014.negative regulation of gliogenesis	Down	E14.5
52534	GO:0014015	positive regulation of gliogenesis	78	0	0.05	1	turquoise	-0.01435529	GO:0014015.positive regulation of gliogenesis	Down	E14.5
52535	GO:0014020	primary neural tube formation	117	0	0.07	1	turquoise	-0.02005765	GO:0014020.primary neural tube formation	Down	E14.5
52536	GO:0014031	mesenchymal cell development	90	0	0.05	1	turquoise	-0.01435529	GO:0014031.mesenchymal cell development	Down	E14.5
52537	GO:0014032	neural crest cell development	85	0	0.05	1	turquoise	-0.01435529	GO:0014032.neural crest cell development	Down	E14.5
52538	GO:0014033	neural crest cell differentiation	92	0	0.05	1	turquoise	-0.01435529	GO:0014033.neural crest cell differentiation	Down	E14.5
52539	GO:0014037	Schwann cell differentiation	41	0	0.02	1	turquoise	-0.005759269	GO:0014037.Schwann cell differentiation	Down	E14.5
52540	GO:0014044	Schwann cell development	34	0	0.02	1	turquoise	-0.005759269	GO:0014044.Schwann cell development	Down	E14.5
52541	GO:0014046	dopamine secretion	41	0	0.02	1	turquoise	-0.005759269	GO:0014046.dopamine secretion	Down	E14.5
52542	GO:0014047	glutamate secretion	32	0	0.02	1	turquoise	-0.005759269	GO:0014047.glutamate secretion	Down	E14.5
52543	GO:0014048	regulation of glutamate secretion	24	0	0.01	1	turquoise	-0.002882509	GO:0014048.regulation of glutamate secretion	Down	E14.5
52544	GO:0014059	regulation of dopamine secretion	41	0	0.02	1	turquoise	-0.005759269	GO:0014059.regulation of dopamine secretion	Down	E14.5
52545	GO:0014065	phosphatidylinositol 3-kinase signaling	111	0	0.06	1	turquoise	-0.01720929	GO:0014065.phosphatidylinositol 3-kinase signaling	Down	E14.5
52546	GO:0014066	regulation of phosphatidylinositol 3-kin...	82	0	0.05	1	turquoise	-0.01435529	GO:0014066.regulation of phosphatidylinositol 3-kin...	Down	E14.5
52547	GO:0014068	positive regulation of phosphatidylinosi...	58	0	0.03	1	turquoise	-0.008630305	GO:0014068.positive regulation of phosphatidylinosi...	Down	E14.5
52548	GO:0014070	response to organic cyclic compound	599	0	0.35	1	turquoise	-0.0976108	GO:0014070.response to organic cyclic compound	Down	E14.5
52549	GO:0014072	response to isoquinoline alkaloid	20	0	0.01	1	turquoise	-0.002882509	GO:0014072.response to isoquinoline alkaloid	Down	E14.5
52550	GO:0014074	response to purine-containing compound	98	0	0.06	1	turquoise	-0.01720929	GO:0014074.response to purine-containing compound	Down	E14.5
52551	GO:0014706	striated muscle tissue development	395	0	0.23	1	turquoise	-0.06488285	GO:0014706.striated muscle tissue development	Down	E14.5
52552	GO:0014741	negative regulation of muscle hypertroph...	29	0	0.02	1	turquoise	-0.005759269	GO:0014741.negative regulation of muscle hypertroph...	Down	E14.5
52553	GO:0014742	positive regulation of muscle hypertroph...	37	0	0.02	1	turquoise	-0.005759269	GO:0014742.positive regulation of muscle hypertroph...	Down	E14.5
52554	GO:0014743	regulation of muscle hypertrophy	68	0	0.04	1	turquoise	-0.01149564	GO:0014743.regulation of muscle hypertrophy	Down	E14.5
52555	GO:0014812	muscle cell migration	101	0	0.06	1	turquoise	-0.01720929	GO:0014812.muscle cell migration	Down	E14.5
52556	GO:0014821	phasic smooth muscle contraction	23	0	0.01	1	turquoise	-0.002882509	GO:0014821.phasic smooth muscle contraction	Down	E14.5
52557	GO:0014823	response to activity	23	0	0.01	1	turquoise	-0.002882509	GO:0014823.response to activity	Down	E14.5
52558	GO:0014829	vascular smooth muscle contraction	25	0	0.01	1	turquoise	-0.002882509	GO:0014829.vascular smooth muscle contraction	Down	E14.5
52559	GO:0014855	striated muscle cell proliferation	67	0	0.04	1	turquoise	-0.01149564	GO:0014855.striated muscle cell proliferation	Down	E14.5
52560	GO:0014887	cardiac muscle adaptation	23	0	0.01	1	turquoise	-0.002882509	GO:0014887.cardiac muscle adaptation	Down	E14.5
52561	GO:0014888	striated muscle adaptation	41	0	0.02	1	turquoise	-0.005759269	GO:0014888.striated muscle adaptation	Down	E14.5
52562	GO:0014896	muscle hypertrophy	92	0	0.05	1	turquoise	-0.01435529	GO:0014896.muscle hypertrophy	Down	E14.5
52563	GO:0014897	striated muscle hypertrophy	90	0	0.05	1	turquoise	-0.01435529	GO:0014897.striated muscle hypertrophy	Down	E14.5
52564	GO:0014898	cardiac muscle hypertrophy in response t...	22	0	0.01	1	turquoise	-0.002882509	GO:0014898.cardiac muscle hypertrophy in response t...	Down	E14.5
52565	GO:0014902	myotube differentiation	102	0	0.06	1	turquoise	-0.01720929	GO:0014902.myotube differentiation	Down	E14.5
52566	GO:0014904	myotube cell development	38	0	0.02	1	turquoise	-0.005759269	GO:0014904.myotube cell development	Down	E14.5
52567	GO:0014909	smooth muscle cell migration	87	0	0.05	1	turquoise	-0.01435529	GO:0014909.smooth muscle cell migration	Down	E14.5
52568	GO:0014910	regulation of smooth muscle cell migrati...	81	0	0.05	1	turquoise	-0.01435529	GO:0014910.regulation of smooth muscle cell migrati...	Down	E14.5
52569	GO:0014911	positive regulation of smooth muscle cel...	58	0	0.03	1	turquoise	-0.008630305	GO:0014911.positive regulation of smooth muscle cel...	Down	E14.5
52570	GO:0014912	negative regulation of smooth muscle cel...	20	0	0.01	1	turquoise	-0.002882509	GO:0014912.negative regulation of smooth muscle cel...	Down	E14.5
52571	GO:0015012	heparan sulfate proteoglycan biosyntheti...	22	0	0.01	1	turquoise	-0.002882509	GO:0015012.heparan sulfate proteoglycan biosyntheti...	Down	E14.5
52572	GO:0015672	monovalent inorganic cation transport	386	0	0.23	1	turquoise	-0.06488285	GO:0015672.monovalent inorganic cation transport	Down	E14.5
52573	GO:0015695	organic cation transport	33	0	0.02	1	turquoise	-0.005759269	GO:0015695.organic cation transport	Down	E14.5
52574	GO:0015696	ammonium transport	118	0	0.07	1	turquoise	-0.02005765	GO:0015696.ammonium transport	Down	E14.5
52575	GO:0015698	inorganic anion transport	113	0	0.07	1	turquoise	-0.02005765	GO:0015698.inorganic anion transport	Down	E14.5
52576	GO:0015711	organic anion transport	337	0	0.2	1	turquoise	-0.05658353	GO:0015711.organic anion transport	Down	E14.5
52577	GO:0015718	monocarboxylic acid transport	123	0	0.07	1	turquoise	-0.02005765	GO:0015718.monocarboxylic acid transport	Down	E14.5
52578	GO:0015748	organophosphate ester transport	75	0	0.04	1	turquoise	-0.01149564	GO:0015748.organophosphate ester transport	Down	E14.5
52579	GO:0015749	monosaccharide transmembrane transport	95	0	0.06	1	turquoise	-0.01720929	GO:0015749.monosaccharide transmembrane transport	Down	E14.5
52580	GO:0015800	acidic amino acid transport	57	0	0.03	1	turquoise	-0.008630305	GO:0015800.acidic amino acid transport	Down	E14.5
52581	GO:0015804	neutral amino acid transport	27	0	0.02	1	turquoise	-0.005759269	GO:0015804.neutral amino acid transport	Down	E14.5
52582	GO:0015807	L-amino acid transport	51	0	0.03	1	turquoise	-0.008630305	GO:0015807.L-amino acid transport	Down	E14.5
52583	GO:0015837	amine transport	112	0	0.07	1	turquoise	-0.02005765	GO:0015837.amine transport	Down	E14.5
52584	GO:0015844	monoamine transport	101	0	0.06	1	turquoise	-0.01720929	GO:0015844.monoamine transport	Down	E14.5
52585	GO:0015849	organic acid transport	246	0	0.14	1	turquoise	-0.03984026	GO:0015849.organic acid transport	Down	E14.5
52586	GO:0015850	organic hydroxy compound transport	211	0	0.12	1	turquoise	-0.03421572	GO:0015850.organic hydroxy compound transport	Down	E14.5
52587	GO:0015872	dopamine transport	53	0	0.03	1	turquoise	-0.008630305	GO:0015872.dopamine transport	Down	E14.5
52588	GO:0015893	drug transport	185	0	0.11	1	turquoise	-0.0313952	GO:0015893.drug transport	Down	E14.5
52589	GO:0015908	fatty acid transport	69	0	0.04	1	turquoise	-0.01149564	GO:0015908.fatty acid transport	Down	E14.5
52590	GO:0015909	long-chain fatty acid transport	47	0	0.03	1	turquoise	-0.008630305	GO:0015909.long-chain fatty acid transport	Down	E14.5
52591	GO:0015914	phospholipid transport	58	0	0.03	1	turquoise	-0.008630305	GO:0015914.phospholipid transport	Down	E14.5
52592	GO:0015918	sterol transport	69	0	0.04	1	turquoise	-0.01149564	GO:0015918.sterol transport	Down	E14.5
52593	GO:0015931	nucleobase-containing compound transport	176	0	0.1	1	turquoise	-0.02856915	GO:0015931.nucleobase-containing compound transport	Down	E14.5
52594	GO:0015980	energy derivation by oxidation of organi...	231	0	0.14	1	turquoise	-0.03984026	GO:0015980.energy derivation by oxidation of organi...	Down	E14.5
52595	GO:0015988	energy coupled proton transmembrane tran...	24	0	0.01	1	turquoise	-0.002882509	GO:0015988.energy coupled proton transmembrane tran...	Down	E14.5
52596	GO:0015991	ATP hydrolysis coupled proton transport	23	0	0.01	1	turquoise	-0.002882509	GO:0015991.ATP hydrolysis coupled proton transport	Down	E14.5
52597	GO:0016032	viral process	253	0	0.15	1	turquoise	-0.04264434	GO:0016032.viral process	Down	E14.5
52598	GO:0016042	lipid catabolic process	233	0	0.14	1	turquoise	-0.03984026	GO:0016042.lipid catabolic process	Down	E14.5
52599	GO:0016048	detection of temperature stimulus	22	0	0.01	1	turquoise	-0.002882509	GO:0016048.detection of temperature stimulus	Down	E14.5
52600	GO:0016051	carbohydrate biosynthetic process	174	0	0.1	1	turquoise	-0.02856915	GO:0016051.carbohydrate biosynthetic process	Down	E14.5
52601	GO:0016052	carbohydrate catabolic process	121	0	0.07	1	turquoise	-0.02005765	GO:0016052.carbohydrate catabolic process	Down	E14.5
52602	GO:0016053	organic acid biosynthetic process	300	0	0.18	1	turquoise	-0.051024	GO:0016053.organic acid biosynthetic process	Down	E14.5
52603	GO:0016054	organic acid catabolic process	180	0	0.11	1	turquoise	-0.0313952	GO:0016054.organic acid catabolic process	Down	E14.5
52604	GO:0016055	Wnt signaling pathway	395	0	0.23	1	turquoise	-0.06488285	GO:0016055.Wnt signaling pathway	Down	E14.5
52605	GO:0016064	immunoglobulin mediated immune response	90	0	0.05	1	turquoise	-0.01435529	GO:0016064.immunoglobulin mediated immune response	Down	E14.5
52606	GO:0016071	mRNA metabolic process	595	0	0.35	1	turquoise	-0.0976108	GO:0016071.mRNA metabolic process	Down	E14.5
52607	GO:0016073	snRNA metabolic process	39	0	0.02	1	turquoise	-0.005759269	GO:0016073.snRNA metabolic process	Down	E14.5
52608	GO:0016079	synaptic vesicle exocytosis	138	0	0.08	1	turquoise	-0.0229004	GO:0016079.synaptic vesicle exocytosis	Down	E14.5
52609	GO:0016082	synaptic vesicle priming	25	0	0.01	1	turquoise	-0.002882509	GO:0016082.synaptic vesicle priming	Down	E14.5
52610	GO:0016101	diterpenoid metabolic process	34	0	0.02	1	turquoise	-0.005759269	GO:0016101.diterpenoid metabolic process	Down	E14.5
52611	GO:0016125	sterol metabolic process	109	0	0.06	1	turquoise	-0.01720929	GO:0016125.sterol metabolic process	Down	E14.5
52612	GO:0016126	sterol biosynthetic process	44	0	0.03	1	turquoise	-0.008630305	GO:0016126.sterol biosynthetic process	Down	E14.5
52613	GO:0016180	snRNA processing	25	0	0.01	1	turquoise	-0.002882509	GO:0016180.snRNA processing	Down	E14.5
52614	GO:0016202	regulation of striated muscle tissue dev...	149	0	0.09	1	turquoise	-0.02573756	GO:0016202.regulation of striated muscle tissue dev...	Down	E14.5
52615	GO:0016233	telomere capping	38	0	0.02	1	turquoise	-0.005759269	GO:0016233.telomere capping	Down	E14.5
52616	GO:0016236	macroautophagy	190	0	0.11	1	turquoise	-0.0313952	GO:0016236.macroautophagy	Down	E14.5
52617	GO:0016239	positive regulation of macroautophagy	64	0	0.04	1	turquoise	-0.01149564	GO:0016239.positive regulation of macroautophagy	Down	E14.5
52618	GO:0016241	regulation of macroautophagy	101	0	0.06	1	turquoise	-0.01720929	GO:0016241.regulation of macroautophagy	Down	E14.5
52619	GO:0016242	negative regulation of macroautophagy	29	0	0.02	1	turquoise	-0.005759269	GO:0016242.negative regulation of macroautophagy	Down	E14.5
52620	GO:0016311	dephosphorylation	341	0	0.2	1	turquoise	-0.05658353	GO:0016311.dephosphorylation	Down	E14.5
52621	GO:0016331	morphogenesis of embryonic epithelium	180	0	0.11	1	turquoise	-0.0313952	GO:0016331.morphogenesis of embryonic epithelium	Down	E14.5
52622	GO:0016339	calcium-dependent cell-cell adhesion via...	36	0	0.02	1	turquoise	-0.005759269	GO:0016339.calcium-dependent cell-cell adhesion via...	Down	E14.5
52623	GO:0016358	dendrite development	287	0	0.17	1	turquoise	-0.04823619	GO:0016358.dendrite development	Down	E14.5
52624	GO:0016441	posttranscriptional gene silencing	91	0	0.05	1	turquoise	-0.01435529	GO:0016441.posttranscriptional gene silencing	Down	E14.5
52625	GO:0016444	somatic cell DNA recombination	58	0	0.03	1	turquoise	-0.008630305	GO:0016444.somatic cell DNA recombination	Down	E14.5
52626	GO:0016445	somatic diversification of immunoglobuli...	54	0	0.03	1	turquoise	-0.008630305	GO:0016445.somatic diversification of immunoglobuli...	Down	E14.5
52627	GO:0016447	somatic recombination of immunoglobulin ...	50	0	0.03	1	turquoise	-0.008630305	GO:0016447.somatic recombination of immunoglobulin ...	Down	E14.5
52628	GO:0016458	gene silencing	188	0	0.11	1	turquoise	-0.0313952	GO:0016458.gene silencing	Down	E14.5
52629	GO:0016482	cytosolic transport	143	0	0.08	1	turquoise	-0.0229004	GO:0016482.cytosolic transport	Down	E14.5
52630	GO:0016485	protein processing	197	0	0.12	1	turquoise	-0.03421572	GO:0016485.protein processing	Down	E14.5
52631	GO:0016525	negative regulation of angiogenesis	104	0	0.06	1	turquoise	-0.01720929	GO:0016525.negative regulation of angiogenesis	Down	E14.5
52632	GO:0016556	mRNA modification	23	0	0.01	1	turquoise	-0.002882509	GO:0016556.mRNA modification	Down	E14.5
52633	GO:0016571	histone methylation	132	0	0.08	1	turquoise	-0.0229004	GO:0016571.histone methylation	Down	E14.5
52634	GO:0016572	histone phosphorylation	35	0	0.02	1	turquoise	-0.005759269	GO:0016572.histone phosphorylation	Down	E14.5
52635	GO:0016573	histone acetylation	131	0	0.08	1	turquoise	-0.0229004	GO:0016573.histone acetylation	Down	E14.5
52636	GO:0016575	histone deacetylation	67	0	0.04	1	turquoise	-0.01149564	GO:0016575.histone deacetylation	Down	E14.5
52637	GO:0016577	histone demethylation	27	0	0.02	1	turquoise	-0.005759269	GO:0016577.histone demethylation	Down	E14.5
52638	GO:0016578	histone deubiquitination	23	0	0.01	1	turquoise	-0.002882509	GO:0016578.histone deubiquitination	Down	E14.5
52639	GO:0016579	protein deubiquitination	107	0	0.06	1	turquoise	-0.01720929	GO:0016579.protein deubiquitination	Down	E14.5
52640	GO:0016601	Rac protein signal transduction	38	0	0.02	1	turquoise	-0.005759269	GO:0016601.Rac protein signal transduction	Down	E14.5
52641	GO:0016925	protein sumoylation	37	0	0.02	1	turquoise	-0.005759269	GO:0016925.protein sumoylation	Down	E14.5
52642	GO:0016999	antibiotic metabolic process	103	0	0.06	1	turquoise	-0.01720929	GO:0016999.antibiotic metabolic process	Down	E14.5
52643	GO:0017001	antibiotic catabolic process	35	0	0.02	1	turquoise	-0.005759269	GO:0017001.antibiotic catabolic process	Down	E14.5
52644	GO:0017004	cytochrome complex assembly	27	0	0.02	1	turquoise	-0.005759269	GO:0017004.cytochrome complex assembly	Down	E14.5
52645	GO:0017015	regulation of transforming growth factor...	98	0	0.06	1	turquoise	-0.01720929	GO:0017015.regulation of transforming growth factor...	Down	E14.5
52646	GO:0017038	protein import	214	0	0.13	1	turquoise	-0.03703073	GO:0017038.protein import	Down	E14.5
52647	GO:0017144	drug metabolic process	551	0	0.32	1	turquoise	-0.08949815	GO:0017144.drug metabolic process	Down	E14.5
52648	GO:0017145	stem cell division	51	0	0.03	1	turquoise	-0.008630305	GO:0017145.stem cell division	Down	E14.5
52649	GO:0017148	negative regulation of translation	125	0	0.07	1	turquoise	-0.02005765	GO:0017148.negative regulation of translation	Down	E14.5
52650	GO:0017156	calcium ion regulated exocytosis	167	0	0.1	1	turquoise	-0.02856915	GO:0017156.calcium ion regulated exocytosis	Down	E14.5
52651	GO:0017157	regulation of exocytosis	223	0	0.13	1	turquoise	-0.03703073	GO:0017157.regulation of exocytosis	Down	E14.5
52652	GO:0017158	regulation of calcium ion-dependent exoc...	125	0	0.07	1	turquoise	-0.02005765	GO:0017158.regulation of calcium ion-dependent exoc...	Down	E14.5
52653	GO:0018022	peptidyl-lysine methylation	117	0	0.07	1	turquoise	-0.02005765	GO:0018022.peptidyl-lysine methylation	Down	E14.5
52654	GO:0018023	peptidyl-lysine trimethylation	45	0	0.03	1	turquoise	-0.008630305	GO:0018023.peptidyl-lysine trimethylation	Down	E14.5
52655	GO:0018105	peptidyl-serine phosphorylation	278	0	0.16	1	turquoise	-0.04544297	GO:0018105.peptidyl-serine phosphorylation	Down	E14.5
52656	GO:0018107	peptidyl-threonine phosphorylation	114	0	0.07	1	turquoise	-0.02005765	GO:0018107.peptidyl-threonine phosphorylation	Down	E14.5
52657	GO:0018108	peptidyl-tyrosine phosphorylation	275	0	0.16	1	turquoise	-0.04544297	GO:0018108.peptidyl-tyrosine phosphorylation	Down	E14.5
52658	GO:0018126	protein hydroxylation	24	0	0.01	1	turquoise	-0.002882509	GO:0018126.protein hydroxylation	Down	E14.5
52659	GO:0018149	peptide cross-linking	24	0	0.01	1	turquoise	-0.002882509	GO:0018149.peptide cross-linking	Down	E14.5
52660	GO:0018193	peptidyl-amino acid modification	1010	0	0.59	1	turquoise	-0.1609202	GO:0018193.peptidyl-amino acid modification	Down	E14.5
52661	GO:0018195	peptidyl-arginine modification	21	0	0.01	1	turquoise	-0.002882509	GO:0018195.peptidyl-arginine modification	Down	E14.5
52662	GO:0018198	peptidyl-cysteine modification	43	0	0.03	1	turquoise	-0.008630305	GO:0018198.peptidyl-cysteine modification	Down	E14.5
52663	GO:0018200	peptidyl-glutamic acid modification	21	0	0.01	1	turquoise	-0.002882509	GO:0018200.peptidyl-glutamic acid modification	Down	E14.5
52664	GO:0018205	peptidyl-lysine modification	321	0	0.19	1	turquoise	-0.05380644	GO:0018205.peptidyl-lysine modification	Down	E14.5
52665	GO:0018208	peptidyl-proline modification	35	0	0.02	1	turquoise	-0.005759269	GO:0018208.peptidyl-proline modification	Down	E14.5
52666	GO:0018209	peptidyl-serine modification	296	0	0.17	1	turquoise	-0.04823619	GO:0018209.peptidyl-serine modification	Down	E14.5
52667	GO:0018210	peptidyl-threonine modification	121	0	0.07	1	turquoise	-0.02005765	GO:0018210.peptidyl-threonine modification	Down	E14.5
52668	GO:0018212	peptidyl-tyrosine modification	278	0	0.16	1	turquoise	-0.04544297	GO:0018212.peptidyl-tyrosine modification	Down	E14.5
52669	GO:0018345	protein palmitoylation	30	0	0.02	1	turquoise	-0.005759269	GO:0018345.protein palmitoylation	Down	E14.5
52670	GO:0018393	internal peptidyl-lysine acetylation	136	0	0.08	1	turquoise	-0.0229004	GO:0018393.internal peptidyl-lysine acetylation	Down	E14.5
52671	GO:0018394	peptidyl-lysine acetylation	147	0	0.09	1	turquoise	-0.02573756	GO:0018394.peptidyl-lysine acetylation	Down	E14.5
52672	GO:0018958	phenol-containing compound metabolic pro...	91	0	0.05	1	turquoise	-0.01435529	GO:0018958.phenol-containing compound metabolic pro...	Down	E14.5
52673	GO:0019048	modulation by virus of host morphology o...	23	0	0.01	1	turquoise	-0.002882509	GO:0019048.modulation by virus of host morphology o...	Down	E14.5
52674	GO:0019058	viral life cycle	176	0	0.1	1	turquoise	-0.02856915	GO:0019058.viral life cycle	Down	E14.5
52675	GO:0019068	virion assembly	23	0	0.01	1	turquoise	-0.002882509	GO:0019068.virion assembly	Down	E14.5
52676	GO:0019076	viral release from host cell	34	0	0.02	1	turquoise	-0.005759269	GO:0019076.viral release from host cell	Down	E14.5
52677	GO:0019079	viral genome replication	94	0	0.05	1	turquoise	-0.01435529	GO:0019079.viral genome replication	Down	E14.5
52678	GO:0019080	viral gene expression	56	0	0.03	1	turquoise	-0.008630305	GO:0019080.viral gene expression	Down	E14.5
52679	GO:0019083	viral transcription	43	0	0.03	1	turquoise	-0.008630305	GO:0019083.viral transcription	Down	E14.5
52680	GO:0019098	reproductive behavior	39	0	0.02	1	turquoise	-0.005759269	GO:0019098.reproductive behavior	Down	E14.5
52681	GO:0019216	regulation of lipid metabolic process	291	0	0.17	1	turquoise	-0.04823619	GO:0019216.regulation of lipid metabolic process	Down	E14.5
52682	GO:0019217	regulation of fatty acid metabolic proce...	75	0	0.04	1	turquoise	-0.01149564	GO:0019217.regulation of fatty acid metabolic proce...	Down	E14.5
52683	GO:0019218	regulation of steroid metabolic process	87	0	0.05	1	turquoise	-0.01435529	GO:0019218.regulation of steroid metabolic process	Down	E14.5
52684	GO:0019219	regulation of nucleobase-containing comp...	2998	0	1.75	1	turquoise	-0.4329594	GO:0019219.regulation of nucleobase-containing comp...	Down	E14.5
52685	GO:0019220	regulation of phosphate metabolic proces...	1509	0	0.88	1	turquoise	-0.2338881	GO:0019220.regulation of phosphate metabolic proces...	Down	E14.5
52686	GO:0019221	cytokine-mediated signaling pathway	256	0	0.15	1	turquoise	-0.04264434	GO:0019221.cytokine-mediated signaling pathway	Down	E14.5
52687	GO:0019226	transmission of nerve impulse	84	0	0.05	1	turquoise	-0.01435529	GO:0019226.transmission of nerve impulse	Down	E14.5
52688	GO:0019228	neuronal action potential	42	0	0.02	1	turquoise	-0.005759269	GO:0019228.neuronal action potential	Down	E14.5
52689	GO:0019229	regulation of vasoconstriction	69	0	0.04	1	turquoise	-0.01149564	GO:0019229.regulation of vasoconstriction	Down	E14.5
52690	GO:0019233	sensory perception of pain	134	0	0.08	1	turquoise	-0.0229004	GO:0019233.sensory perception of pain	Down	E14.5
52691	GO:0019318	hexose metabolic process	204	0	0.12	1	turquoise	-0.03421572	GO:0019318.hexose metabolic process	Down	E14.5
52692	GO:0019319	hexose biosynthetic process	66	0	0.04	1	turquoise	-0.01149564	GO:0019319.hexose biosynthetic process	Down	E14.5
52693	GO:0019320	hexose catabolic process	26	0	0.02	1	turquoise	-0.005759269	GO:0019320.hexose catabolic process	Down	E14.5
52694	GO:0019359	nicotinamide nucleotide biosynthetic pro...	85	0	0.05	1	turquoise	-0.01435529	GO:0019359.nicotinamide nucleotide biosynthetic pro...	Down	E14.5
52695	GO:0019362	pyridine nucleotide metabolic process	137	0	0.08	1	turquoise	-0.0229004	GO:0019362.pyridine nucleotide metabolic process	Down	E14.5
52696	GO:0019363	pyridine nucleotide biosynthetic process	86	0	0.05	1	turquoise	-0.01435529	GO:0019363.pyridine nucleotide biosynthetic process	Down	E14.5
52697	GO:0019369	arachidonic acid metabolic process	22	0	0.01	1	turquoise	-0.002882509	GO:0019369.arachidonic acid metabolic process	Down	E14.5
52698	GO:0019395	fatty acid oxidation	88	0	0.05	1	turquoise	-0.01435529	GO:0019395.fatty acid oxidation	Down	E14.5
52699	GO:0019432	triglyceride biosynthetic process	34	0	0.02	1	turquoise	-0.005759269	GO:0019432.triglyceride biosynthetic process	Down	E14.5
52700	GO:0019439	aromatic compound catabolic process	423	0	0.25	1	turquoise	-0.07038933	GO:0019439.aromatic compound catabolic process	Down	E14.5
52701	GO:0019674	NAD metabolic process	41	0	0.02	1	turquoise	-0.005759269	GO:0019674.NAD metabolic process	Down	E14.5
52702	GO:0019722	calcium-mediated signaling	167	0	0.1	1	turquoise	-0.02856915	GO:0019722.calcium-mediated signaling	Down	E14.5
52703	GO:0019724	B cell mediated immunity	91	0	0.05	1	turquoise	-0.01435529	GO:0019724.B cell mediated immunity	Down	E14.5
52704	GO:0019730	antimicrobial humoral response	40	0	0.02	1	turquoise	-0.005759269	GO:0019730.antimicrobial humoral response	Down	E14.5
52705	GO:0019731	antibacterial humoral response	23	0	0.01	1	turquoise	-0.002882509	GO:0019731.antibacterial humoral response	Down	E14.5
52706	GO:0019748	secondary metabolic process	49	0	0.03	1	turquoise	-0.008630305	GO:0019748.secondary metabolic process	Down	E14.5
52707	GO:0019751	polyol metabolic process	93	0	0.05	1	turquoise	-0.01435529	GO:0019751.polyol metabolic process	Down	E14.5
52708	GO:0019752	carboxylic acid metabolic process	744	0	0.44	1	turquoise	-0.1216786	GO:0019752.carboxylic acid metabolic process	Down	E14.5
52709	GO:0019827	stem cell population maintenance	154	0	0.09	1	turquoise	-0.02573756	GO:0019827.stem cell population maintenance	Down	E14.5
52710	GO:0019882	antigen processing and presentation	74	0	0.04	1	turquoise	-0.01149564	GO:0019882.antigen processing and presentation	Down	E14.5
52711	GO:0019883	antigen processing and presentation of e...	20	0	0.01	1	turquoise	-0.002882509	GO:0019883.antigen processing and presentation of e...	Down	E14.5
52712	GO:0019884	antigen processing and presentation of e...	30	0	0.02	1	turquoise	-0.005759269	GO:0019884.antigen processing and presentation of e...	Down	E14.5
52713	GO:0019915	lipid storage	60	0	0.04	1	turquoise	-0.01149564	GO:0019915.lipid storage	Down	E14.5
52714	GO:0019932	second-messenger-mediated signaling	360	0	0.21	1	turquoise	-0.05935528	GO:0019932.second-messenger-mediated signaling	Down	E14.5
52715	GO:0019933	cAMP-mediated signaling	156	0	0.09	1	turquoise	-0.02573756	GO:0019933.cAMP-mediated signaling	Down	E14.5
52716	GO:0019934	cGMP-mediated signaling	35	0	0.02	1	turquoise	-0.005759269	GO:0019934.cGMP-mediated signaling	Down	E14.5
52717	GO:0019935	cyclic-nucleotide-mediated signaling	185	0	0.11	1	turquoise	-0.0313952	GO:0019935.cyclic-nucleotide-mediated signaling	Down	E14.5
52718	GO:0019953	sexual reproduction	642	0	0.38	1	turquoise	-0.1056781	GO:0019953.sexual reproduction	Down	E14.5
52719	GO:0021510	spinal cord development	91	0	0.05	1	turquoise	-0.01435529	GO:0021510.spinal cord development	Down	E14.5
52720	GO:0021511	spinal cord patterning	25	0	0.01	1	turquoise	-0.002882509	GO:0021511.spinal cord patterning	Down	E14.5
52721	GO:0021513	spinal cord dorsal/ventral patterning	23	0	0.01	1	turquoise	-0.002882509	GO:0021513.spinal cord dorsal/ventral patterning	Down	E14.5
52722	GO:0021515	cell differentiation in spinal cord	50	0	0.03	1	turquoise	-0.008630305	GO:0021515.cell differentiation in spinal cord	Down	E14.5
52723	GO:0021517	ventral spinal cord development	47	0	0.03	1	turquoise	-0.008630305	GO:0021517.ventral spinal cord development	Down	E14.5
52724	GO:0021522	spinal cord motor neuron differentiation	32	0	0.02	1	turquoise	-0.005759269	GO:0021522.spinal cord motor neuron differentiation	Down	E14.5
52725	GO:0021532	neural tube patterning	47	0	0.03	1	turquoise	-0.008630305	GO:0021532.neural tube patterning	Down	E14.5
52726	GO:0021533	cell differentiation in hindbrain	26	0	0.02	1	turquoise	-0.005759269	GO:0021533.cell differentiation in hindbrain	Down	E14.5
52727	GO:0021534	cell proliferation in hindbrain	21	0	0.01	1	turquoise	-0.002882509	GO:0021534.cell proliferation in hindbrain	Down	E14.5
52728	GO:0021535	cell migration in hindbrain	20	0	0.01	1	turquoise	-0.002882509	GO:0021535.cell migration in hindbrain	Down	E14.5
52729	GO:0021536	diencephalon development	68	0	0.04	1	turquoise	-0.01149564	GO:0021536.diencephalon development	Down	E14.5
52730	GO:0021537	telencephalon development	240	0	0.14	1	turquoise	-0.03984026	GO:0021537.telencephalon development	Down	E14.5
52731	GO:0021543	pallium development	155	0	0.09	1	turquoise	-0.02573756	GO:0021543.pallium development	Down	E14.5
52732	GO:0021544	subpallium development	24	0	0.01	1	turquoise	-0.002882509	GO:0021544.subpallium development	Down	E14.5
52733	GO:0021545	cranial nerve development	45	0	0.03	1	turquoise	-0.008630305	GO:0021545.cranial nerve development	Down	E14.5
52734	GO:0021549	cerebellum development	102	0	0.06	1	turquoise	-0.01720929	GO:0021549.cerebellum development	Down	E14.5
52735	GO:0021575	hindbrain morphogenesis	56	0	0.03	1	turquoise	-0.008630305	GO:0021575.hindbrain morphogenesis	Down	E14.5
52736	GO:0021587	cerebellum morphogenesis	52	0	0.03	1	turquoise	-0.008630305	GO:0021587.cerebellum morphogenesis	Down	E14.5
52737	GO:0021591	ventricular system development	33	0	0.02	1	turquoise	-0.005759269	GO:0021591.ventricular system development	Down	E14.5
52738	GO:0021602	cranial nerve morphogenesis	27	0	0.02	1	turquoise	-0.005759269	GO:0021602.cranial nerve morphogenesis	Down	E14.5
52739	GO:0021675	nerve development	75	0	0.04	1	turquoise	-0.01149564	GO:0021675.nerve development	Down	E14.5
52740	GO:0021680	cerebellar Purkinje cell layer developme...	33	0	0.02	1	turquoise	-0.005759269	GO:0021680.cerebellar Purkinje cell layer developme...	Down	E14.5
52741	GO:0021695	cerebellar cortex development	64	0	0.04	1	turquoise	-0.01149564	GO:0021695.cerebellar cortex development	Down	E14.5
52742	GO:0021696	cerebellar cortex morphogenesis	41	0	0.02	1	turquoise	-0.005759269	GO:0021696.cerebellar cortex morphogenesis	Down	E14.5
52743	GO:0021697	cerebellar cortex formation	28	0	0.02	1	turquoise	-0.005759269	GO:0021697.cerebellar cortex formation	Down	E14.5
52744	GO:0021700	developmental maturation	283	0	0.17	1	turquoise	-0.04823619	GO:0021700.developmental maturation	Down	E14.5
52745	GO:0021761	limbic system development	95	0	0.06	1	turquoise	-0.01720929	GO:0021761.limbic system development	Down	E14.5
52746	GO:0021766	hippocampus development	69	0	0.04	1	turquoise	-0.01149564	GO:0021766.hippocampus development	Down	E14.5
52747	GO:0021772	olfactory bulb development	40	0	0.02	1	turquoise	-0.005759269	GO:0021772.olfactory bulb development	Down	E14.5
52748	GO:0021782	glial cell development	100	0	0.06	1	turquoise	-0.01720929	GO:0021782.glial cell development	Down	E14.5
52749	GO:0021795	cerebral cortex cell migration	56	0	0.03	1	turquoise	-0.008630305	GO:0021795.cerebral cortex cell migration	Down	E14.5
52750	GO:0021799	cerebral cortex radially oriented cell m...	37	0	0.02	1	turquoise	-0.005759269	GO:0021799.cerebral cortex radially oriented cell m...	Down	E14.5
52751	GO:0021801	cerebral cortex radial glia guided migra...	25	0	0.01	1	turquoise	-0.002882509	GO:0021801.cerebral cortex radial glia guided migra...	Down	E14.5
52752	GO:0021846	cell proliferation in forebrain	35	0	0.02	1	turquoise	-0.005759269	GO:0021846.cell proliferation in forebrain	Down	E14.5
52753	GO:0021854	hypothalamus development	20	0	0.01	1	turquoise	-0.002882509	GO:0021854.hypothalamus development	Down	E14.5
52754	GO:0021871	forebrain regionalization	27	0	0.02	1	turquoise	-0.005759269	GO:0021871.forebrain regionalization	Down	E14.5
52755	GO:0021872	forebrain generation of neurons	86	0	0.05	1	turquoise	-0.01435529	GO:0021872.forebrain generation of neurons	Down	E14.5
52756	GO:0021879	forebrain neuron differentiation	74	0	0.04	1	turquoise	-0.01149564	GO:0021879.forebrain neuron differentiation	Down	E14.5
52757	GO:0021884	forebrain neuron development	43	0	0.03	1	turquoise	-0.008630305	GO:0021884.forebrain neuron development	Down	E14.5
52758	GO:0021885	forebrain cell migration	74	0	0.04	1	turquoise	-0.01149564	GO:0021885.forebrain cell migration	Down	E14.5
52759	GO:0021895	cerebral cortex neuron differentiation	24	0	0.01	1	turquoise	-0.002882509	GO:0021895.cerebral cortex neuron differentiation	Down	E14.5
52760	GO:0021904	dorsal/ventral neural tube patterning	30	0	0.02	1	turquoise	-0.005759269	GO:0021904.dorsal/ventral neural tube patterning	Down	E14.5
52761	GO:0021915	neural tube development	195	0	0.11	1	turquoise	-0.0313952	GO:0021915.neural tube development	Down	E14.5
52762	GO:0021924	cell proliferation in external granule l...	20	0	0.01	1	turquoise	-0.002882509	GO:0021924.cell proliferation in external granule l...	Down	E14.5
52763	GO:0021930	cerebellar granule cell precursor prolif...	20	0	0.01	1	turquoise	-0.002882509	GO:0021930.cerebellar granule cell precursor prolif...	Down	E14.5
52764	GO:0021952	central nervous system projection neuron...	29	0	0.02	1	turquoise	-0.005759269	GO:0021952.central nervous system projection neuron...	Down	E14.5
52765	GO:0021953	central nervous system neuron differenti...	206	0	0.12	1	turquoise	-0.03421572	GO:0021953.central nervous system neuron differenti...	Down	E14.5
52766	GO:0021954	central nervous system neuron developmen...	93	0	0.05	1	turquoise	-0.01435529	GO:0021954.central nervous system neuron developmen...	Down	E14.5
52767	GO:0021955	central nervous system neuron axonogenes...	40	0	0.02	1	turquoise	-0.005759269	GO:0021955.central nervous system neuron axonogenes...	Down	E14.5
52768	GO:0021983	pituitary gland development	34	0	0.02	1	turquoise	-0.005759269	GO:0021983.pituitary gland development	Down	E14.5
52769	GO:0021987	cerebral cortex development	107	0	0.06	1	turquoise	-0.01720929	GO:0021987.cerebral cortex development	Down	E14.5
52770	GO:0021988	olfactory lobe development	42	0	0.02	1	turquoise	-0.005759269	GO:0021988.olfactory lobe development	Down	E14.5
52771	GO:0022011	myelination in peripheral nervous system	31	0	0.02	1	turquoise	-0.005759269	GO:0022011.myelination in peripheral nervous system	Down	E14.5
52772	GO:0022029	telencephalon cell migration	71	0	0.04	1	turquoise	-0.01149564	GO:0022029.telencephalon cell migration	Down	E14.5
52773	GO:0022030	telencephalon glial cell migration	25	0	0.01	1	turquoise	-0.002882509	GO:0022030.telencephalon glial cell migration	Down	E14.5
52774	GO:0022037	metencephalon development	112	0	0.07	1	turquoise	-0.02005765	GO:0022037.metencephalon development	Down	E14.5
52775	GO:0022401	negative adaptation of signaling pathway	26	0	0.02	1	turquoise	-0.005759269	GO:0022401.negative adaptation of signaling pathway	Down	E14.5
52776	GO:0022404	molting cycle process	99	0	0.06	1	turquoise	-0.01720929	GO:0022404.molting cycle process	Down	E14.5
52777	GO:0022405	hair cycle process	99	0	0.06	1	turquoise	-0.01720929	GO:0022405.hair cycle process	Down	E14.5
52778	GO:0022406	membrane docking	78	0	0.05	1	turquoise	-0.01435529	GO:0022406.membrane docking	Down	E14.5
52779	GO:0022407	regulation of cell-cell adhesion	322	0	0.19	1	turquoise	-0.05380644	GO:0022407.regulation of cell-cell adhesion	Down	E14.5
52780	GO:0022408	negative regulation of cell-cell adhesio...	153	0	0.09	1	turquoise	-0.02573756	GO:0022408.negative regulation of cell-cell adhesio...	Down	E14.5
52781	GO:0022409	positive regulation of cell-cell adhesio...	191	0	0.11	1	turquoise	-0.0313952	GO:0022409.positive regulation of cell-cell adhesio...	Down	E14.5
52782	GO:0022410	circadian sleep/wake cycle process	28	0	0.02	1	turquoise	-0.005759269	GO:0022410.circadian sleep/wake cycle process	Down	E14.5
52783	GO:0022412	cellular process involved in reproductio...	305	0	0.18	1	turquoise	-0.051024	GO:0022412.cellular process involved in reproductio...	Down	E14.5
52784	GO:0022414	reproductive process	1125	0	0.66	1	turquoise	-0.178874	GO:0022414.reproductive process	Down	E14.5
52785	GO:0022600	digestive system process	87	0	0.05	1	turquoise	-0.01435529	GO:0022600.digestive system process	Down	E14.5
52786	GO:0022602	ovulation cycle process	41	0	0.02	1	turquoise	-0.005759269	GO:0022602.ovulation cycle process	Down	E14.5
52787	GO:0022610	biological adhesion	1144	0	0.67	1	turquoise	-0.1814206	GO:0022610.biological adhesion	Down	E14.5
52788	GO:0022612	gland morphogenesis	136	0	0.08	1	turquoise	-0.0229004	GO:0022612.gland morphogenesis	Down	E14.5
52789	GO:0022616	DNA strand elongation	20	0	0.01	1	turquoise	-0.002882509	GO:0022616.DNA strand elongation	Down	E14.5
52790	GO:0022617	extracellular matrix disassembly	28	0	0.02	1	turquoise	-0.005759269	GO:0022617.extracellular matrix disassembly	Down	E14.5
52791	GO:0022618	ribonucleoprotein complex assembly	206	0	0.12	1	turquoise	-0.03421572	GO:0022618.ribonucleoprotein complex assembly	Down	E14.5
52792	GO:0022898	regulation of transmembrane transporter ...	237	0	0.14	1	turquoise	-0.03984026	GO:0022898.regulation of transmembrane transporter ...	Down	E14.5
52793	GO:0022900	electron transport chain	78	0	0.05	1	turquoise	-0.01435529	GO:0022900.electron transport chain	Down	E14.5
52794	GO:0022904	respiratory electron transport chain	72	0	0.04	1	turquoise	-0.01149564	GO:0022904.respiratory electron transport chain	Down	E14.5
52795	GO:0023014	signal transduction by protein phosphory...	742	0	0.43	1	turquoise	-0.1190241	GO:0023014.signal transduction by protein phosphory...	Down	E14.5
52796	GO:0023019	signal transduction involved in regulati...	21	0	0.01	1	turquoise	-0.002882509	GO:0023019.signal transduction involved in regulati...	Down	E14.5
52797	GO:0023056	positive regulation of signaling	1563	0	0.91	1	turquoise	-0.24123	GO:0023056.positive regulation of signaling	Down	E14.5
52798	GO:0023057	negative regulation of signaling	1245	0	0.73	1	turquoise	-0.196607	GO:0023057.negative regulation of signaling	Down	E14.5
52799	GO:0023058	adaptation of signaling pathway	27	0	0.02	1	turquoise	-0.005759269	GO:0023058.adaptation of signaling pathway	Down	E14.5
52800	GO:0023061	signal release	467	0	0.27	1	turquoise	-0.07587487	GO:0023061.signal release	Down	E14.5
52801	GO:0030001	metal ion transport	715	0	0.42	1	turquoise	-0.1163648	GO:0030001.metal ion transport	Down	E14.5
52802	GO:0030003	cellular cation homeostasis	528	0	0.31	1	turquoise	-0.08678377	GO:0030003.cellular cation homeostasis	Down	E14.5
52803	GO:0030004	cellular monovalent inorganic cation hom...	77	0	0.05	1	turquoise	-0.01435529	GO:0030004.cellular monovalent inorganic cation hom...	Down	E14.5
52804	GO:0030010	establishment of cell polarity	136	0	0.08	1	turquoise	-0.0229004	GO:0030010.establishment of cell polarity	Down	E14.5
52805	GO:0030031	cell projection assembly	481	0	0.28	1	turquoise	-0.07860983	GO:0030031.cell projection assembly	Down	E14.5
52806	GO:0030032	lamellipodium assembly	72	0	0.04	1	turquoise	-0.01149564	GO:0030032.lamellipodium assembly	Down	E14.5
52807	GO:0030038	contractile actin filament bundle assemb...	99	0	0.06	1	turquoise	-0.01720929	GO:0030038.contractile actin filament bundle assemb...	Down	E14.5
52808	GO:0030048	actin filament-based movement	106	0	0.06	1	turquoise	-0.01720929	GO:0030048.actin filament-based movement	Down	E14.5
52809	GO:0030071	regulation of mitotic metaphase/anaphase...	52	0	0.03	1	turquoise	-0.008630305	GO:0030071.regulation of mitotic metaphase/anaphase...	Down	E14.5
52810	GO:0030072	peptide hormone secretion	237	0	0.14	1	turquoise	-0.03984026	GO:0030072.peptide hormone secretion	Down	E14.5
52811	GO:0030073	insulin secretion	196	0	0.11	1	turquoise	-0.0313952	GO:0030073.insulin secretion	Down	E14.5
52812	GO:0030097	hemopoiesis	750	0	0.44	1	turquoise	-0.1216786	GO:0030097.hemopoiesis	Down	E14.5
52813	GO:0030098	lymphocyte differentiation	305	0	0.18	1	turquoise	-0.051024	GO:0030098.lymphocyte differentiation	Down	E14.5
52814	GO:0030099	myeloid cell differentiation	350	0	0.2	1	turquoise	-0.05658353	GO:0030099.myeloid cell differentiation	Down	E14.5
52815	GO:0030100	regulation of endocytosis	257	0	0.15	1	turquoise	-0.04264434	GO:0030100.regulation of endocytosis	Down	E14.5
52816	GO:0030101	natural killer cell activation	55	0	0.03	1	turquoise	-0.008630305	GO:0030101.natural killer cell activation	Down	E14.5
52817	GO:0030104	water homeostasis	34	0	0.02	1	turquoise	-0.005759269	GO:0030104.water homeostasis	Down	E14.5
52818	GO:0030111	regulation of Wnt signaling pathway	278	0	0.16	1	turquoise	-0.04544297	GO:0030111.regulation of Wnt signaling pathway	Down	E14.5
52819	GO:0030148	sphingolipid biosynthetic process	68	0	0.04	1	turquoise	-0.01149564	GO:0030148.sphingolipid biosynthetic process	Down	E14.5
52820	GO:0030149	sphingolipid catabolic process	21	0	0.01	1	turquoise	-0.002882509	GO:0030149.sphingolipid catabolic process	Down	E14.5
52821	GO:0030155	regulation of cell adhesion	592	0	0.35	1	turquoise	-0.0976108	GO:0030155.regulation of cell adhesion	Down	E14.5
52822	GO:0030162	regulation of proteolysis	586	0	0.34	1	turquoise	-0.09491165	GO:0030162.regulation of proteolysis	Down	E14.5
52823	GO:0030166	proteoglycan biosynthetic process	43	0	0.03	1	turquoise	-0.008630305	GO:0030166.proteoglycan biosynthetic process	Down	E14.5
52824	GO:0030168	platelet activation	71	0	0.04	1	turquoise	-0.01149564	GO:0030168.platelet activation	Down	E14.5
52825	GO:0030177	positive regulation of Wnt signaling pat...	123	0	0.07	1	turquoise	-0.02005765	GO:0030177.positive regulation of Wnt signaling pat...	Down	E14.5
52826	GO:0030178	negative regulation of Wnt signaling pat...	147	0	0.09	1	turquoise	-0.02573756	GO:0030178.negative regulation of Wnt signaling pat...	Down	E14.5
52827	GO:0030183	B cell differentiation	113	0	0.07	1	turquoise	-0.02005765	GO:0030183.B cell differentiation	Down	E14.5
52828	GO:0030193	regulation of blood coagulation	59	0	0.03	1	turquoise	-0.008630305	GO:0030193.regulation of blood coagulation	Down	E14.5
52829	GO:0030195	negative regulation of blood coagulation	32	0	0.02	1	turquoise	-0.005759269	GO:0030195.negative regulation of blood coagulation	Down	E14.5
52830	GO:0030198	extracellular matrix organization	228	0	0.13	1	turquoise	-0.03703073	GO:0030198.extracellular matrix organization	Down	E14.5
52831	GO:0030199	collagen fibril organization	51	0	0.03	1	turquoise	-0.008630305	GO:0030199.collagen fibril organization	Down	E14.5
52832	GO:0030201	heparan sulfate proteoglycan metabolic p...	27	0	0.02	1	turquoise	-0.005759269	GO:0030201.heparan sulfate proteoglycan metabolic p...	Down	E14.5
52833	GO:0030203	glycosaminoglycan metabolic process	72	0	0.04	1	turquoise	-0.01149564	GO:0030203.glycosaminoglycan metabolic process	Down	E14.5
52834	GO:0030212	hyaluronan metabolic process	25	0	0.01	1	turquoise	-0.002882509	GO:0030212.hyaluronan metabolic process	Down	E14.5
52835	GO:0030216	keratinocyte differentiation	85	0	0.05	1	turquoise	-0.01435529	GO:0030216.keratinocyte differentiation	Down	E14.5
52836	GO:0030217	T cell differentiation	216	0	0.13	1	turquoise	-0.03703073	GO:0030217.T cell differentiation	Down	E14.5
52837	GO:0030218	erythrocyte differentiation	122	0	0.07	1	turquoise	-0.02005765	GO:0030218.erythrocyte differentiation	Down	E14.5
52838	GO:0030219	megakaryocyte differentiation	50	0	0.03	1	turquoise	-0.008630305	GO:0030219.megakaryocyte differentiation	Down	E14.5
52839	GO:0030220	platelet formation	20	0	0.01	1	turquoise	-0.002882509	GO:0030220.platelet formation	Down	E14.5
52840	GO:0030224	monocyte differentiation	24	0	0.01	1	turquoise	-0.002882509	GO:0030224.monocyte differentiation	Down	E14.5
52841	GO:0030225	macrophage differentiation	33	0	0.02	1	turquoise	-0.005759269	GO:0030225.macrophage differentiation	Down	E14.5
52842	GO:0030239	myofibril assembly	56	0	0.03	1	turquoise	-0.008630305	GO:0030239.myofibril assembly	Down	E14.5
52843	GO:0030252	growth hormone secretion	22	0	0.01	1	turquoise	-0.002882509	GO:0030252.growth hormone secretion	Down	E14.5
52844	GO:0030258	lipid modification	196	0	0.11	1	turquoise	-0.0313952	GO:0030258.lipid modification	Down	E14.5
52845	GO:0030260	entry into host cell	53	0	0.03	1	turquoise	-0.008630305	GO:0030260.entry into host cell	Down	E14.5
52846	GO:0030261	chromosome condensation	37	0	0.02	1	turquoise	-0.005759269	GO:0030261.chromosome condensation	Down	E14.5
52847	GO:0030262	apoptotic nuclear changes	28	0	0.02	1	turquoise	-0.005759269	GO:0030262.apoptotic nuclear changes	Down	E14.5
52848	GO:0030278	regulation of ossification	210	0	0.12	1	turquoise	-0.03421572	GO:0030278.regulation of ossification	Down	E14.5
52849	GO:0030279	negative regulation of ossification	82	0	0.05	1	turquoise	-0.01435529	GO:0030279.negative regulation of ossification	Down	E14.5
52850	GO:0030282	bone mineralization	103	0	0.06	1	turquoise	-0.01720929	GO:0030282.bone mineralization	Down	E14.5
52851	GO:0030301	cholesterol transport	69	0	0.04	1	turquoise	-0.01149564	GO:0030301.cholesterol transport	Down	E14.5
52852	GO:0030308	negative regulation of cell growth	184	0	0.11	1	turquoise	-0.0313952	GO:0030308.negative regulation of cell growth	Down	E14.5
52853	GO:0030316	osteoclast differentiation	91	0	0.05	1	turquoise	-0.01435529	GO:0030316.osteoclast differentiation	Down	E14.5
52854	GO:0030317	flagellated sperm motility	71	0	0.04	1	turquoise	-0.01149564	GO:0030317.flagellated sperm motility	Down	E14.5
52855	GO:0030318	melanocyte differentiation	25	0	0.01	1	turquoise	-0.002882509	GO:0030318.melanocyte differentiation	Down	E14.5
52856	GO:0030323	respiratory tube development	209	0	0.12	1	turquoise	-0.03421572	GO:0030323.respiratory tube development	Down	E14.5
52857	GO:0030324	lung development	206	0	0.12	1	turquoise	-0.03421572	GO:0030324.lung development	Down	E14.5
52858	GO:0030325	adrenal gland development	23	0	0.01	1	turquoise	-0.002882509	GO:0030325.adrenal gland development	Down	E14.5
52859	GO:0030326	embryonic limb morphogenesis	133	0	0.08	1	turquoise	-0.0229004	GO:0030326.embryonic limb morphogenesis	Down	E14.5
52860	GO:0030330	DNA damage response, signal transduction...	60	0	0.04	1	turquoise	-0.01149564	GO:0030330.DNA damage response, signal transduction...	Down	E14.5
52861	GO:0030336	negative regulation of cell migration	240	0	0.14	1	turquoise	-0.03984026	GO:0030336.negative regulation of cell migration	Down	E14.5
52862	GO:0030431	sleep	34	0	0.02	1	turquoise	-0.005759269	GO:0030431.sleep	Down	E14.5
52863	GO:0030433	ubiquitin-dependent ERAD pathway	65	0	0.04	1	turquoise	-0.01149564	GO:0030433.ubiquitin-dependent ERAD pathway	Down	E14.5
52864	GO:0030488	tRNA methylation	28	0	0.02	1	turquoise	-0.005759269	GO:0030488.tRNA methylation	Down	E14.5
52865	GO:0030500	regulation of bone mineralization	73	0	0.04	1	turquoise	-0.01149564	GO:0030500.regulation of bone mineralization	Down	E14.5
52866	GO:0030501	positive regulation of bone mineralizati...	35	0	0.02	1	turquoise	-0.005759269	GO:0030501.positive regulation of bone mineralizati...	Down	E14.5
52867	GO:0030509	BMP signaling pathway	141	0	0.08	1	turquoise	-0.0229004	GO:0030509.BMP signaling pathway	Down	E14.5
52868	GO:0030510	regulation of BMP signaling pathway	89	0	0.05	1	turquoise	-0.01435529	GO:0030510.regulation of BMP signaling pathway	Down	E14.5
52869	GO:0030511	positive regulation of transforming grow...	27	0	0.02	1	turquoise	-0.005759269	GO:0030511.positive regulation of transforming grow...	Down	E14.5
52870	GO:0030512	negative regulation of transforming grow...	62	0	0.04	1	turquoise	-0.01149564	GO:0030512.negative regulation of transforming grow...	Down	E14.5
52871	GO:0030513	positive regulation of BMP signaling pat...	35	0	0.02	1	turquoise	-0.005759269	GO:0030513.positive regulation of BMP signaling pat...	Down	E14.5
52872	GO:0030514	negative regulation of BMP signaling pat...	50	0	0.03	1	turquoise	-0.008630305	GO:0030514.negative regulation of BMP signaling pat...	Down	E14.5
52873	GO:0030517	negative regulation of axon extension	47	0	0.03	1	turquoise	-0.008630305	GO:0030517.negative regulation of axon extension	Down	E14.5
52874	GO:0030518	intracellular steroid hormone receptor s...	114	0	0.07	1	turquoise	-0.02005765	GO:0030518.intracellular steroid hormone receptor s...	Down	E14.5
52875	GO:0030520	intracellular estrogen receptor signalin...	46	0	0.03	1	turquoise	-0.008630305	GO:0030520.intracellular estrogen receptor signalin...	Down	E14.5
52876	GO:0030521	androgen receptor signaling pathway	48	0	0.03	1	turquoise	-0.008630305	GO:0030521.androgen receptor signaling pathway	Down	E14.5
52877	GO:0030522	intracellular receptor signaling pathway	201	0	0.12	1	turquoise	-0.03421572	GO:0030522.intracellular receptor signaling pathway	Down	E14.5
52878	GO:0030534	adult behavior	168	0	0.1	1	turquoise	-0.02856915	GO:0030534.adult behavior	Down	E14.5
52879	GO:0030540	female genitalia development	20	0	0.01	1	turquoise	-0.002882509	GO:0030540.female genitalia development	Down	E14.5
52880	GO:0030593	neutrophil chemotaxis	69	0	0.04	1	turquoise	-0.01149564	GO:0030593.neutrophil chemotaxis	Down	E14.5
52881	GO:0030595	leukocyte chemotaxis	166	0	0.1	1	turquoise	-0.02856915	GO:0030595.leukocyte chemotaxis	Down	E14.5
52882	GO:0030641	regulation of cellular pH	61	0	0.04	1	turquoise	-0.01149564	GO:0030641.regulation of cellular pH	Down	E14.5
52883	GO:0030705	cytoskeleton-dependent intracellular tra...	161	0	0.09	1	turquoise	-0.02573756	GO:0030705.cytoskeleton-dependent intracellular tra...	Down	E14.5
52884	GO:0030728	ovulation	20	0	0.01	1	turquoise	-0.002882509	GO:0030728.ovulation	Down	E14.5
52885	GO:0030808	regulation of nucleotide biosynthetic pr...	62	0	0.04	1	turquoise	-0.01149564	GO:0030808.regulation of nucleotide biosynthetic pr...	Down	E14.5
52886	GO:0030810	positive regulation of nucleotide biosyn...	31	0	0.02	1	turquoise	-0.005759269	GO:0030810.positive regulation of nucleotide biosyn...	Down	E14.5
52887	GO:0030811	regulation of nucleotide catabolic proce...	40	0	0.02	1	turquoise	-0.005759269	GO:0030811.regulation of nucleotide catabolic proce...	Down	E14.5
52888	GO:0030850	prostate gland development	46	0	0.03	1	turquoise	-0.008630305	GO:0030850.prostate gland development	Down	E14.5
52889	GO:0030851	granulocyte differentiation	31	0	0.02	1	turquoise	-0.005759269	GO:0030851.granulocyte differentiation	Down	E14.5
52890	GO:0030855	epithelial cell differentiation	508	0	0.3	1	turquoise	-0.08406426	GO:0030855.epithelial cell differentiation	Down	E14.5
52891	GO:0030856	regulation of epithelial cell differenti...	128	0	0.07	1	turquoise	-0.02005765	GO:0030856.regulation of epithelial cell differenti...	Down	E14.5
52892	GO:0030857	negative regulation of epithelial cell d...	36	0	0.02	1	turquoise	-0.005759269	GO:0030857.negative regulation of epithelial cell d...	Down	E14.5
52893	GO:0030858	positive regulation of epithelial cell d...	55	0	0.03	1	turquoise	-0.008630305	GO:0030858.positive regulation of epithelial cell d...	Down	E14.5
52894	GO:0030865	cortical cytoskeleton organization	47	0	0.03	1	turquoise	-0.008630305	GO:0030865.cortical cytoskeleton organization	Down	E14.5
52895	GO:0030866	cortical actin cytoskeleton organization	39	0	0.02	1	turquoise	-0.005759269	GO:0030866.cortical actin cytoskeleton organization	Down	E14.5
52896	GO:0030878	thyroid gland development	20	0	0.01	1	turquoise	-0.002882509	GO:0030878.thyroid gland development	Down	E14.5
52897	GO:0030879	mammary gland development	130	0	0.08	1	turquoise	-0.0229004	GO:0030879.mammary gland development	Down	E14.5
52898	GO:0030888	regulation of B cell proliferation	56	0	0.03	1	turquoise	-0.008630305	GO:0030888.regulation of B cell proliferation	Down	E14.5
52899	GO:0030890	positive regulation of B cell proliferat...	37	0	0.02	1	turquoise	-0.005759269	GO:0030890.positive regulation of B cell proliferat...	Down	E14.5
52900	GO:0030900	forebrain development	371	0	0.22	1	turquoise	-0.06212171	GO:0030900.forebrain development	Down	E14.5
52901	GO:0030901	midbrain development	52	0	0.03	1	turquoise	-0.008630305	GO:0030901.midbrain development	Down	E14.5
52902	GO:0030902	hindbrain development	161	0	0.09	1	turquoise	-0.02573756	GO:0030902.hindbrain development	Down	E14.5
52903	GO:0030903	notochord development	23	0	0.01	1	turquoise	-0.002882509	GO:0030903.notochord development	Down	E14.5
52904	GO:0030947	regulation of vascular endothelial growt...	32	0	0.02	1	turquoise	-0.005759269	GO:0030947.regulation of vascular endothelial growt...	Down	E14.5
52905	GO:0030968	endoplasmic reticulum unfolded protein r...	55	0	0.03	1	turquoise	-0.008630305	GO:0030968.endoplasmic reticulum unfolded protein r...	Down	E14.5
52906	GO:0030970	retrograde protein transport, ER to cyto...	26	0	0.02	1	turquoise	-0.005759269	GO:0030970.retrograde protein transport, ER to cyto...	Down	E14.5
52907	GO:0031016	pancreas development	77	0	0.05	1	turquoise	-0.01435529	GO:0031016.pancreas development	Down	E14.5
52908	GO:0031018	endocrine pancreas development	42	0	0.02	1	turquoise	-0.005759269	GO:0031018.endocrine pancreas development	Down	E14.5
52909	GO:0031023	microtubule organizing center organizati...	131	0	0.08	1	turquoise	-0.0229004	GO:0031023.microtubule organizing center organizati...	Down	E14.5
52910	GO:0031032	actomyosin structure organization	182	0	0.11	1	turquoise	-0.0313952	GO:0031032.actomyosin structure organization	Down	E14.5
52911	GO:0031047	gene silencing by RNA	114	0	0.07	1	turquoise	-0.02005765	GO:0031047.gene silencing by RNA	Down	E14.5
52912	GO:0031050	dsRNA processing	48	0	0.03	1	turquoise	-0.008630305	GO:0031050.dsRNA processing	Down	E14.5
52913	GO:0031056	regulation of histone modification	145	0	0.08	1	turquoise	-0.0229004	GO:0031056.regulation of histone modification	Down	E14.5
52914	GO:0031057	negative regulation of histone modificat...	42	0	0.02	1	turquoise	-0.005759269	GO:0031057.negative regulation of histone modificat...	Down	E14.5
52915	GO:0031058	positive regulation of histone modificat...	94	0	0.05	1	turquoise	-0.01435529	GO:0031058.positive regulation of histone modificat...	Down	E14.5
52916	GO:0031060	regulation of histone methylation	71	0	0.04	1	turquoise	-0.01149564	GO:0031060.regulation of histone methylation	Down	E14.5
52917	GO:0031061	negative regulation of histone methylati...	27	0	0.02	1	turquoise	-0.005759269	GO:0031061.negative regulation of histone methylati...	Down	E14.5
52918	GO:0031062	positive regulation of histone methylati...	42	0	0.02	1	turquoise	-0.005759269	GO:0031062.positive regulation of histone methylati...	Down	E14.5
52919	GO:0031063	regulation of histone deacetylation	25	0	0.01	1	turquoise	-0.002882509	GO:0031063.regulation of histone deacetylation	Down	E14.5
52920	GO:0031065	positive regulation of histone deacetyla...	20	0	0.01	1	turquoise	-0.002882509	GO:0031065.positive regulation of histone deacetyla...	Down	E14.5
52921	GO:0031069	hair follicle morphogenesis	26	0	0.02	1	turquoise	-0.005759269	GO:0031069.hair follicle morphogenesis	Down	E14.5
52922	GO:0031076	embryonic camera-type eye development	39	0	0.02	1	turquoise	-0.005759269	GO:0031076.embryonic camera-type eye development	Down	E14.5
52923	GO:0031098	stress-activated protein kinase signalin...	262	0	0.15	1	turquoise	-0.04264434	GO:0031098.stress-activated protein kinase signalin...	Down	E14.5
52924	GO:0031099	regeneration	123	0	0.07	1	turquoise	-0.02005765	GO:0031099.regeneration	Down	E14.5
52925	GO:0031100	animal organ regeneration	23	0	0.01	1	turquoise	-0.002882509	GO:0031100.animal organ regeneration	Down	E14.5
52926	GO:0031102	neuron projection regeneration	57	0	0.03	1	turquoise	-0.008630305	GO:0031102.neuron projection regeneration	Down	E14.5
52927	GO:0031103	axon regeneration	48	0	0.03	1	turquoise	-0.008630305	GO:0031103.axon regeneration	Down	E14.5
52928	GO:0031109	microtubule polymerization or depolymeri...	117	0	0.07	1	turquoise	-0.02005765	GO:0031109.microtubule polymerization or depolymeri...	Down	E14.5
52929	GO:0031110	regulation of microtubule polymerization...	84	0	0.05	1	turquoise	-0.01435529	GO:0031110.regulation of microtubule polymerization...	Down	E14.5
52930	GO:0031111	negative regulation of microtubule polym...	45	0	0.03	1	turquoise	-0.008630305	GO:0031111.negative regulation of microtubule polym...	Down	E14.5
52931	GO:0031112	positive regulation of microtubule polym...	32	0	0.02	1	turquoise	-0.005759269	GO:0031112.positive regulation of microtubule polym...	Down	E14.5
52932	GO:0031113	regulation of microtubule polymerization	49	0	0.03	1	turquoise	-0.008630305	GO:0031113.regulation of microtubule polymerization	Down	E14.5
52933	GO:0031114	regulation of microtubule depolymerizati...	35	0	0.02	1	turquoise	-0.005759269	GO:0031114.regulation of microtubule depolymerizati...	Down	E14.5
52934	GO:0031116	positive regulation of microtubule polym...	28	0	0.02	1	turquoise	-0.005759269	GO:0031116.positive regulation of microtubule polym...	Down	E14.5
52935	GO:0031123	RNA 3'-end processing	96	0	0.06	1	turquoise	-0.01720929	GO:0031123.RNA 3'-end processing	Down	E14.5
52936	GO:0031124	mRNA 3'-end processing	55	0	0.03	1	turquoise	-0.008630305	GO:0031124.mRNA 3'-end processing	Down	E14.5
52937	GO:0031128	developmental induction	36	0	0.02	1	turquoise	-0.005759269	GO:0031128.developmental induction	Down	E14.5
52938	GO:0031214	biomineral tissue development	138	0	0.08	1	turquoise	-0.0229004	GO:0031214.biomineral tissue development	Down	E14.5
52939	GO:0031279	regulation of cyclase activity	34	0	0.02	1	turquoise	-0.005759269	GO:0031279.regulation of cyclase activity	Down	E14.5
52940	GO:0031290	retinal ganglion cell axon guidance	22	0	0.01	1	turquoise	-0.002882509	GO:0031290.retinal ganglion cell axon guidance	Down	E14.5
52941	GO:0031297	replication fork processing	30	0	0.02	1	turquoise	-0.005759269	GO:0031297.replication fork processing	Down	E14.5
52942	GO:0031324	negative regulation of cellular metaboli...	2177	0	1.27	1	turquoise	-0.3265373	GO:0031324.negative regulation of cellular metaboli...	Down	E14.5
52943	GO:0031325	positive regulation of cellular metaboli...	2843	0	1.66	1	turquoise	-0.4135941	GO:0031325.positive regulation of cellular metaboli...	Down	E14.5
52944	GO:0031326	regulation of cellular biosynthetic proc...	3086	0	1.81	1	turquoise	-0.4457267	GO:0031326.regulation of cellular biosynthetic proc...	Down	E14.5
52945	GO:0031327	negative regulation of cellular biosynth...	1341	0	0.78	1	turquoise	-0.2091414	GO:0031327.negative regulation of cellular biosynth...	Down	E14.5
52946	GO:0031328	positive regulation of cellular biosynth...	1690	0	0.99	1	turquoise	-0.2606279	GO:0031328.positive regulation of cellular biosynth...	Down	E14.5
52947	GO:0031330	negative regulation of cellular cataboli...	230	0	0.13	1	turquoise	-0.03703073	GO:0031330.negative regulation of cellular cataboli...	Down	E14.5
52948	GO:0031331	positive regulation of cellular cataboli...	331	0	0.19	1	turquoise	-0.05380644	GO:0031331.positive regulation of cellular cataboli...	Down	E14.5
52949	GO:0031338	regulation of vesicle fusion	31	0	0.02	1	turquoise	-0.005759269	GO:0031338.regulation of vesicle fusion	Down	E14.5
52950	GO:0031341	regulation of cell killing	73	0	0.04	1	turquoise	-0.01149564	GO:0031341.regulation of cell killing	Down	E14.5
52951	GO:0031343	positive regulation of cell killing	54	0	0.03	1	turquoise	-0.008630305	GO:0031343.positive regulation of cell killing	Down	E14.5
52952	GO:0031345	negative regulation of cell projection o...	201	0	0.12	1	turquoise	-0.03421572	GO:0031345.negative regulation of cell projection o...	Down	E14.5
52953	GO:0031347	regulation of defense response	484	0	0.28	1	turquoise	-0.07860983	GO:0031347.regulation of defense response	Down	E14.5
52954	GO:0031348	negative regulation of defense response	170	0	0.1	1	turquoise	-0.02856915	GO:0031348.negative regulation of defense response	Down	E14.5
52955	GO:0031349	positive regulation of defense response	280	0	0.16	1	turquoise	-0.04544297	GO:0031349.positive regulation of defense response	Down	E14.5
52956	GO:0031365	N-terminal protein amino acid modificati...	26	0	0.02	1	turquoise	-0.005759269	GO:0031365.N-terminal protein amino acid modificati...	Down	E14.5
52957	GO:0031396	regulation of protein ubiquitination	192	0	0.11	1	turquoise	-0.0313952	GO:0031396.regulation of protein ubiquitination	Down	E14.5
52958	GO:0031397	negative regulation of protein ubiquitin...	73	0	0.04	1	turquoise	-0.01149564	GO:0031397.negative regulation of protein ubiquitin...	Down	E14.5
52959	GO:0031398	positive regulation of protein ubiquitin...	107	0	0.06	1	turquoise	-0.01720929	GO:0031398.positive regulation of protein ubiquitin...	Down	E14.5
52960	GO:0031399	regulation of protein modification proce...	1590	0	0.93	1	turquoise	-0.246104	GO:0031399.regulation of protein modification proce...	Down	E14.5
52961	GO:0031400	negative regulation of protein modificat...	538	0	0.31	1	turquoise	-0.08678377	GO:0031400.negative regulation of protein modificat...	Down	E14.5
52962	GO:0031401	positive regulation of protein modificat...	1090	0	0.64	1	turquoise	-0.1737671	GO:0031401.positive regulation of protein modificat...	Down	E14.5
52963	GO:0031440	regulation of mRNA 3'-end processing	26	0	0.02	1	turquoise	-0.005759269	GO:0031440.regulation of mRNA 3'-end processing	Down	E14.5
52964	GO:0031497	chromatin assembly	107	0	0.06	1	turquoise	-0.01720929	GO:0031497.chromatin assembly	Down	E14.5
52965	GO:0031529	ruffle organization	52	0	0.03	1	turquoise	-0.008630305	GO:0031529.ruffle organization	Down	E14.5
52966	GO:0031532	actin cytoskeleton reorganization	99	0	0.06	1	turquoise	-0.01720929	GO:0031532.actin cytoskeleton reorganization	Down	E14.5
52967	GO:0031570	DNA integrity checkpoint	113	0	0.07	1	turquoise	-0.02005765	GO:0031570.DNA integrity checkpoint	Down	E14.5
52968	GO:0031572	G2 DNA damage checkpoint	34	0	0.02	1	turquoise	-0.005759269	GO:0031572.G2 DNA damage checkpoint	Down	E14.5
52969	GO:0031577	spindle checkpoint	39	0	0.02	1	turquoise	-0.005759269	GO:0031577.spindle checkpoint	Down	E14.5
52970	GO:0031589	cell-substrate adhesion	304	0	0.18	1	turquoise	-0.051024	GO:0031589.cell-substrate adhesion	Down	E14.5
52971	GO:0031623	receptor internalization	118	0	0.07	1	turquoise	-0.02005765	GO:0031623.receptor internalization	Down	E14.5
52972	GO:0031629	synaptic vesicle fusion to presynaptic a...	23	0	0.01	1	turquoise	-0.002882509	GO:0031629.synaptic vesicle fusion to presynaptic a...	Down	E14.5
52973	GO:0031638	zymogen activation	41	0	0.02	1	turquoise	-0.005759269	GO:0031638.zymogen activation	Down	E14.5
52974	GO:0031640	killing of cells of other organism	23	0	0.01	1	turquoise	-0.002882509	GO:0031640.killing of cells of other organism	Down	E14.5
52975	GO:0031641	regulation of myelination	45	0	0.03	1	turquoise	-0.008630305	GO:0031641.regulation of myelination	Down	E14.5
52976	GO:0031644	regulation of neurological system proces...	156	0	0.09	1	turquoise	-0.02573756	GO:0031644.regulation of neurological system proces...	Down	E14.5
52977	GO:0031645	negative regulation of neurological syst...	24	0	0.01	1	turquoise	-0.002882509	GO:0031645.negative regulation of neurological syst...	Down	E14.5
52978	GO:0031646	positive regulation of neurological syst...	76	0	0.04	1	turquoise	-0.01149564	GO:0031646.positive regulation of neurological syst...	Down	E14.5
52979	GO:0031647	regulation of protein stability	254	0	0.15	1	turquoise	-0.04264434	GO:0031647.regulation of protein stability	Down	E14.5
52980	GO:0031648	protein destabilization	46	0	0.03	1	turquoise	-0.008630305	GO:0031648.protein destabilization	Down	E14.5
52981	GO:0031663	lipopolysaccharide-mediated signaling pa...	46	0	0.03	1	turquoise	-0.008630305	GO:0031663.lipopolysaccharide-mediated signaling pa...	Down	E14.5
52982	GO:0031667	response to nutrient levels	297	0	0.17	1	turquoise	-0.04823619	GO:0031667.response to nutrient levels	Down	E14.5
52983	GO:0031668	cellular response to extracellular stimu...	199	0	0.12	1	turquoise	-0.03421572	GO:0031668.cellular response to extracellular stimu...	Down	E14.5
52984	GO:0031669	cellular response to nutrient levels	176	0	0.1	1	turquoise	-0.02856915	GO:0031669.cellular response to nutrient levels	Down	E14.5
52985	GO:0031670	cellular response to nutrient	36	0	0.02	1	turquoise	-0.005759269	GO:0031670.cellular response to nutrient	Down	E14.5
52986	GO:0031929	TOR signaling	111	0	0.06	1	turquoise	-0.01720929	GO:0031929.TOR signaling	Down	E14.5
52987	GO:0031935	regulation of chromatin silencing	25	0	0.01	1	turquoise	-0.002882509	GO:0031935.regulation of chromatin silencing	Down	E14.5
52988	GO:0031952	regulation of protein autophosphorylatio...	43	0	0.03	1	turquoise	-0.008630305	GO:0031952.regulation of protein autophosphorylatio...	Down	E14.5
52989	GO:0031954	positive regulation of protein autophosp...	23	0	0.01	1	turquoise	-0.002882509	GO:0031954.positive regulation of protein autophosp...	Down	E14.5
52990	GO:0031960	response to corticosteroid	77	0	0.05	1	turquoise	-0.01435529	GO:0031960.response to corticosteroid	Down	E14.5
52991	GO:0032006	regulation of TOR signaling	93	0	0.05	1	turquoise	-0.01435529	GO:0032006.regulation of TOR signaling	Down	E14.5
52992	GO:0032007	negative regulation of TOR signaling	44	0	0.03	1	turquoise	-0.008630305	GO:0032007.negative regulation of TOR signaling	Down	E14.5
52993	GO:0032008	positive regulation of TOR signaling	36	0	0.02	1	turquoise	-0.005759269	GO:0032008.positive regulation of TOR signaling	Down	E14.5
52994	GO:0032024	positive regulation of insulin secretion	79	0	0.05	1	turquoise	-0.01435529	GO:0032024.positive regulation of insulin secretion	Down	E14.5
52995	GO:0032042	mitochondrial DNA metabolic process	21	0	0.01	1	turquoise	-0.002882509	GO:0032042.mitochondrial DNA metabolic process	Down	E14.5
52996	GO:0032069	regulation of nuclease activity	21	0	0.01	1	turquoise	-0.002882509	GO:0032069.regulation of nuclease activity	Down	E14.5
52997	GO:0032088	negative regulation of NF-kappaB transcr...	69	0	0.04	1	turquoise	-0.01149564	GO:0032088.negative regulation of NF-kappaB transcr...	Down	E14.5
52998	GO:0032091	negative regulation of protein binding	103	0	0.06	1	turquoise	-0.01720929	GO:0032091.negative regulation of protein binding	Down	E14.5
52999	GO:0032092	positive regulation of protein binding	109	0	0.06	1	turquoise	-0.01720929	GO:0032092.positive regulation of protein binding	Down	E14.5
53000	GO:0032094	response to food	28	0	0.02	1	turquoise	-0.005759269	GO:0032094.response to food	Down	E14.5
53001	GO:0032101	regulation of response to external stimu...	624	0	0.37	1	turquoise	-0.102994	GO:0032101.regulation of response to external stimu...	Down	E14.5
53002	GO:0032102	negative regulation of response to exter...	274	0	0.16	1	turquoise	-0.04544297	GO:0032102.negative regulation of response to exter...	Down	E14.5
53003	GO:0032103	positive regulation of response to exter...	248	0	0.15	1	turquoise	-0.04264434	GO:0032103.positive regulation of response to exter...	Down	E14.5
53004	GO:0032104	regulation of response to extracellular ...	23	0	0.01	1	turquoise	-0.002882509	GO:0032104.regulation of response to extracellular ...	Down	E14.5
53005	GO:0032107	regulation of response to nutrient level...	23	0	0.01	1	turquoise	-0.002882509	GO:0032107.regulation of response to nutrient level...	Down	E14.5
53006	GO:0032147	activation of protein kinase activity	228	0	0.13	1	turquoise	-0.03703073	GO:0032147.activation of protein kinase activity	Down	E14.5
53007	GO:0032148	activation of protein kinase B activity	21	0	0.01	1	turquoise	-0.002882509	GO:0032148.activation of protein kinase B activity	Down	E14.5
53008	GO:0032200	telomere organization	126	0	0.07	1	turquoise	-0.02005765	GO:0032200.telomere organization	Down	E14.5
53009	GO:0032204	regulation of telomere maintenance	82	0	0.05	1	turquoise	-0.01435529	GO:0032204.regulation of telomere maintenance	Down	E14.5
53010	GO:0032205	negative regulation of telomere maintena...	35	0	0.02	1	turquoise	-0.005759269	GO:0032205.negative regulation of telomere maintena...	Down	E14.5
53011	GO:0032206	positive regulation of telomere maintena...	52	0	0.03	1	turquoise	-0.008630305	GO:0032206.positive regulation of telomere maintena...	Down	E14.5
53012	GO:0032210	regulation of telomere maintenance via t...	51	0	0.03	1	turquoise	-0.008630305	GO:0032210.regulation of telomere maintenance via t...	Down	E14.5
53013	GO:0032212	positive regulation of telomere maintena...	33	0	0.02	1	turquoise	-0.005759269	GO:0032212.positive regulation of telomere maintena...	Down	E14.5
53014	GO:0032228	regulation of synaptic transmission, GAB...	36	0	0.02	1	turquoise	-0.005759269	GO:0032228.regulation of synaptic transmission, GAB...	Down	E14.5
53015	GO:0032231	regulation of actin filament bundle asse...	102	0	0.06	1	turquoise	-0.01720929	GO:0032231.regulation of actin filament bundle asse...	Down	E14.5
53016	GO:0032232	negative regulation of actin filament bu...	29	0	0.02	1	turquoise	-0.005759269	GO:0032232.negative regulation of actin filament bu...	Down	E14.5
53017	GO:0032233	positive regulation of actin filament bu...	64	0	0.04	1	turquoise	-0.01149564	GO:0032233.positive regulation of actin filament bu...	Down	E14.5
53018	GO:0032259	methylation	317	0	0.19	1	turquoise	-0.05380644	GO:0032259.methylation	Down	E14.5
53019	GO:0032268	regulation of cellular protein metabolic...	2197	0	1.29	1	turquoise	-0.3311319	GO:0032268.regulation of cellular protein metabolic...	Down	E14.5
53020	GO:0032269	negative regulation of cellular protein ...	881	0	0.52	1	turquoise	-0.1427402	GO:0032269.negative regulation of cellular protein ...	Down	E14.5
53021	GO:0032270	positive regulation of cellular protein ...	1383	0	0.81	1	turquoise	-0.2166101	GO:0032270.positive regulation of cellular protein ...	Down	E14.5
53022	GO:0032288	myelin assembly	20	0	0.01	1	turquoise	-0.002882509	GO:0032288.myelin assembly	Down	E14.5
53023	GO:0032292	peripheral nervous system axon ensheathm...	31	0	0.02	1	turquoise	-0.005759269	GO:0032292.peripheral nervous system axon ensheathm...	Down	E14.5
53024	GO:0032309	icosanoid secretion	35	0	0.02	1	turquoise	-0.005759269	GO:0032309.icosanoid secretion	Down	E14.5
53025	GO:0032330	regulation of chondrocyte differentiatio...	45	0	0.03	1	turquoise	-0.008630305	GO:0032330.regulation of chondrocyte differentiatio...	Down	E14.5
53026	GO:0032331	negative regulation of chondrocyte diffe...	20	0	0.01	1	turquoise	-0.002882509	GO:0032331.negative regulation of chondrocyte diffe...	Down	E14.5
53027	GO:0032350	regulation of hormone metabolic process	48	0	0.03	1	turquoise	-0.008630305	GO:0032350.regulation of hormone metabolic process	Down	E14.5
53028	GO:0032352	positive regulation of hormone metabolic...	21	0	0.01	1	turquoise	-0.002882509	GO:0032352.positive regulation of hormone metabolic...	Down	E14.5
53029	GO:0032355	response to estradiol	47	0	0.03	1	turquoise	-0.008630305	GO:0032355.response to estradiol	Down	E14.5
53030	GO:0032365	intracellular lipid transport	23	0	0.01	1	turquoise	-0.002882509	GO:0032365.intracellular lipid transport	Down	E14.5
53031	GO:0032366	intracellular sterol transport	20	0	0.01	1	turquoise	-0.002882509	GO:0032366.intracellular sterol transport	Down	E14.5
53032	GO:0032367	intracellular cholesterol transport	20	0	0.01	1	turquoise	-0.002882509	GO:0032367.intracellular cholesterol transport	Down	E14.5
53033	GO:0032368	regulation of lipid transport	103	0	0.06	1	turquoise	-0.01720929	GO:0032368.regulation of lipid transport	Down	E14.5
53034	GO:0032369	negative regulation of lipid transport	26	0	0.02	1	turquoise	-0.005759269	GO:0032369.negative regulation of lipid transport	Down	E14.5
53035	GO:0032370	positive regulation of lipid transport	60	0	0.04	1	turquoise	-0.01149564	GO:0032370.positive regulation of lipid transport	Down	E14.5
53036	GO:0032371	regulation of sterol transport	37	0	0.02	1	turquoise	-0.005759269	GO:0032371.regulation of sterol transport	Down	E14.5
53037	GO:0032373	positive regulation of sterol transport	21	0	0.01	1	turquoise	-0.002882509	GO:0032373.positive regulation of sterol transport	Down	E14.5
53038	GO:0032374	regulation of cholesterol transport	37	0	0.02	1	turquoise	-0.005759269	GO:0032374.regulation of cholesterol transport	Down	E14.5
53039	GO:0032376	positive regulation of cholesterol trans...	21	0	0.01	1	turquoise	-0.002882509	GO:0032376.positive regulation of cholesterol trans...	Down	E14.5
53040	GO:0032386	regulation of intracellular transport	430	0	0.25	1	turquoise	-0.07038933	GO:0032386.regulation of intracellular transport	Down	E14.5
53041	GO:0032387	negative regulation of intracellular tra...	67	0	0.04	1	turquoise	-0.01149564	GO:0032387.negative regulation of intracellular tra...	Down	E14.5
53042	GO:0032388	positive regulation of intracellular tra...	198	0	0.12	1	turquoise	-0.03421572	GO:0032388.positive regulation of intracellular tra...	Down	E14.5
53043	GO:0032392	DNA geometric change	39	0	0.02	1	turquoise	-0.005759269	GO:0032392.DNA geometric change	Down	E14.5
53044	GO:0032409	regulation of transporter activity	247	0	0.14	1	turquoise	-0.03984026	GO:0032409.regulation of transporter activity	Down	E14.5
53045	GO:0032410	negative regulation of transporter activ...	70	0	0.04	1	turquoise	-0.01149564	GO:0032410.negative regulation of transporter activ...	Down	E14.5
53046	GO:0032411	positive regulation of transporter activ...	108	0	0.06	1	turquoise	-0.01720929	GO:0032411.positive regulation of transporter activ...	Down	E14.5
53047	GO:0032412	regulation of ion transmembrane transpor...	228	0	0.13	1	turquoise	-0.03703073	GO:0032412.regulation of ion transmembrane transpor...	Down	E14.5
53048	GO:0032413	negative regulation of ion transmembrane...	61	0	0.04	1	turquoise	-0.01149564	GO:0032413.negative regulation of ion transmembrane...	Down	E14.5
53049	GO:0032414	positive regulation of ion transmembrane...	101	0	0.06	1	turquoise	-0.01720929	GO:0032414.positive regulation of ion transmembrane...	Down	E14.5
53050	GO:0032418	lysosome localization	63	0	0.04	1	turquoise	-0.01149564	GO:0032418.lysosome localization	Down	E14.5
53051	GO:0032434	regulation of proteasomal ubiquitin-depe...	119	0	0.07	1	turquoise	-0.02005765	GO:0032434.regulation of proteasomal ubiquitin-depe...	Down	E14.5
53052	GO:0032435	negative regulation of proteasomal ubiqu...	33	0	0.02	1	turquoise	-0.005759269	GO:0032435.negative regulation of proteasomal ubiqu...	Down	E14.5
53053	GO:0032436	positive regulation of proteasomal ubiqu...	80	0	0.05	1	turquoise	-0.01435529	GO:0032436.positive regulation of proteasomal ubiqu...	Down	E14.5
53054	GO:0032456	endocytic recycling	37	0	0.02	1	turquoise	-0.005759269	GO:0032456.endocytic recycling	Down	E14.5
53055	GO:0032459	regulation of protein oligomerization	38	0	0.02	1	turquoise	-0.005759269	GO:0032459.regulation of protein oligomerization	Down	E14.5
53056	GO:0032461	positive regulation of protein oligomeri...	21	0	0.01	1	turquoise	-0.002882509	GO:0032461.positive regulation of protein oligomeri...	Down	E14.5
53057	GO:0032462	regulation of protein homooligomerizatio...	21	0	0.01	1	turquoise	-0.002882509	GO:0032462.regulation of protein homooligomerizatio...	Down	E14.5
53058	GO:0032467	positive regulation of cytokinesis	29	0	0.02	1	turquoise	-0.005759269	GO:0032467.positive regulation of cytokinesis	Down	E14.5
53059	GO:0032469	endoplasmic reticulum calcium ion homeos...	26	0	0.02	1	turquoise	-0.005759269	GO:0032469.endoplasmic reticulum calcium ion homeos...	Down	E14.5
53060	GO:0032479	regulation of type I interferon producti...	75	0	0.04	1	turquoise	-0.01149564	GO:0032479.regulation of type I interferon producti...	Down	E14.5
53061	GO:0032480	negative regulation of type I interferon...	23	0	0.01	1	turquoise	-0.002882509	GO:0032480.negative regulation of type I interferon...	Down	E14.5
53062	GO:0032481	positive regulation of type I interferon...	49	0	0.03	1	turquoise	-0.008630305	GO:0032481.positive regulation of type I interferon...	Down	E14.5
53063	GO:0032496	response to lipopolysaccharide	215	0	0.13	1	turquoise	-0.03703073	GO:0032496.response to lipopolysaccharide	Down	E14.5
53064	GO:0032504	multicellular organism reproduction	650	0	0.38	1	turquoise	-0.1056781	GO:0032504.multicellular organism reproduction	Down	E14.5
53065	GO:0032506	cytokinetic process	37	0	0.02	1	turquoise	-0.005759269	GO:0032506.cytokinetic process	Down	E14.5
53066	GO:0032508	DNA duplex unwinding	32	0	0.02	1	turquoise	-0.005759269	GO:0032508.DNA duplex unwinding	Down	E14.5
53067	GO:0032509	endosome transport via multivesicular bo...	26	0	0.02	1	turquoise	-0.005759269	GO:0032509.endosome transport via multivesicular bo...	Down	E14.5
53068	GO:0032515	negative regulation of phosphoprotein ph...	21	0	0.01	1	turquoise	-0.002882509	GO:0032515.negative regulation of phosphoprotein ph...	Down	E14.5
53069	GO:0032526	response to retinoic acid	76	0	0.04	1	turquoise	-0.01149564	GO:0032526.response to retinoic acid	Down	E14.5
53070	GO:0032527	protein exit from endoplasmic reticulum	39	0	0.02	1	turquoise	-0.005759269	GO:0032527.protein exit from endoplasmic reticulum	Down	E14.5
53071	GO:0032528	microvillus organization	25	0	0.01	1	turquoise	-0.002882509	GO:0032528.microvillus organization	Down	E14.5
53072	GO:0032543	mitochondrial translation	72	0	0.04	1	turquoise	-0.01149564	GO:0032543.mitochondrial translation	Down	E14.5
53073	GO:0032602	chemokine production	73	0	0.04	1	turquoise	-0.01149564	GO:0032602.chemokine production	Down	E14.5
53074	GO:0032606	type I interferon production	78	0	0.05	1	turquoise	-0.01435529	GO:0032606.type I interferon production	Down	E14.5
53075	GO:0032607	interferon-alpha production	26	0	0.02	1	turquoise	-0.005759269	GO:0032607.interferon-alpha production	Down	E14.5
53076	GO:0032608	interferon-beta production	53	0	0.03	1	turquoise	-0.008630305	GO:0032608.interferon-beta production	Down	E14.5
53077	GO:0032609	interferon-gamma production	76	0	0.04	1	turquoise	-0.01149564	GO:0032609.interferon-gamma production	Down	E14.5
53078	GO:0032611	interleukin-1 beta production	55	0	0.03	1	turquoise	-0.008630305	GO:0032611.interleukin-1 beta production	Down	E14.5
53079	GO:0032612	interleukin-1 production	70	0	0.04	1	turquoise	-0.01149564	GO:0032612.interleukin-1 production	Down	E14.5
53080	GO:0032613	interleukin-10 production	42	0	0.02	1	turquoise	-0.005759269	GO:0032613.interleukin-10 production	Down	E14.5
53081	GO:0032615	interleukin-12 production	44	0	0.03	1	turquoise	-0.008630305	GO:0032615.interleukin-12 production	Down	E14.5
53082	GO:0032620	interleukin-17 production	26	0	0.02	1	turquoise	-0.005759269	GO:0032620.interleukin-17 production	Down	E14.5
53083	GO:0032623	interleukin-2 production	54	0	0.03	1	turquoise	-0.008630305	GO:0032623.interleukin-2 production	Down	E14.5
53084	GO:0032633	interleukin-4 production	27	0	0.02	1	turquoise	-0.005759269	GO:0032633.interleukin-4 production	Down	E14.5
53085	GO:0032635	interleukin-6 production	123	0	0.07	1	turquoise	-0.02005765	GO:0032635.interleukin-6 production	Down	E14.5
53086	GO:0032637	interleukin-8 production	54	0	0.03	1	turquoise	-0.008630305	GO:0032637.interleukin-8 production	Down	E14.5
53087	GO:0032640	tumor necrosis factor production	135	0	0.08	1	turquoise	-0.0229004	GO:0032640.tumor necrosis factor production	Down	E14.5
53088	GO:0032642	regulation of chemokine production	71	0	0.04	1	turquoise	-0.01149564	GO:0032642.regulation of chemokine production	Down	E14.5
53089	GO:0032647	regulation of interferon-alpha productio...	25	0	0.01	1	turquoise	-0.002882509	GO:0032647.regulation of interferon-alpha productio...	Down	E14.5
53090	GO:0032648	regulation of interferon-beta production	51	0	0.03	1	turquoise	-0.008630305	GO:0032648.regulation of interferon-beta production	Down	E14.5
53091	GO:0032649	regulation of interferon-gamma productio...	67	0	0.04	1	turquoise	-0.01149564	GO:0032649.regulation of interferon-gamma productio...	Down	E14.5
53092	GO:0032651	regulation of interleukin-1 beta product...	46	0	0.03	1	turquoise	-0.008630305	GO:0032651.regulation of interleukin-1 beta product...	Down	E14.5
53093	GO:0032652	regulation of interleukin-1 production	60	0	0.04	1	turquoise	-0.01149564	GO:0032652.regulation of interleukin-1 production	Down	E14.5
53094	GO:0032653	regulation of interleukin-10 production	39	0	0.02	1	turquoise	-0.005759269	GO:0032653.regulation of interleukin-10 production	Down	E14.5
53095	GO:0032655	regulation of interleukin-12 production	42	0	0.02	1	turquoise	-0.005759269	GO:0032655.regulation of interleukin-12 production	Down	E14.5
53096	GO:0032660	regulation of interleukin-17 production	21	0	0.01	1	turquoise	-0.002882509	GO:0032660.regulation of interleukin-17 production	Down	E14.5
53097	GO:0032663	regulation of interleukin-2 production	46	0	0.03	1	turquoise	-0.008630305	GO:0032663.regulation of interleukin-2 production	Down	E14.5
53098	GO:0032673	regulation of interleukin-4 production	23	0	0.01	1	turquoise	-0.002882509	GO:0032673.regulation of interleukin-4 production	Down	E14.5
53099	GO:0032675	regulation of interleukin-6 production	118	0	0.07	1	turquoise	-0.02005765	GO:0032675.regulation of interleukin-6 production	Down	E14.5
53100	GO:0032677	regulation of interleukin-8 production	50	0	0.03	1	turquoise	-0.008630305	GO:0032677.regulation of interleukin-8 production	Down	E14.5
53101	GO:0032680	regulation of tumor necrosis factor prod...	133	0	0.08	1	turquoise	-0.0229004	GO:0032680.regulation of tumor necrosis factor prod...	Down	E14.5
53102	GO:0032692	negative regulation of interleukin-1 pro...	22	0	0.01	1	turquoise	-0.002882509	GO:0032692.negative regulation of interleukin-1 pro...	Down	E14.5
53103	GO:0032703	negative regulation of interleukin-2 pro...	20	0	0.01	1	turquoise	-0.002882509	GO:0032703.negative regulation of interleukin-2 pro...	Down	E14.5
53104	GO:0032715	negative regulation of interleukin-6 pro...	39	0	0.02	1	turquoise	-0.005759269	GO:0032715.negative regulation of interleukin-6 pro...	Down	E14.5
53105	GO:0032720	negative regulation of tumor necrosis fa...	49	0	0.03	1	turquoise	-0.008630305	GO:0032720.negative regulation of tumor necrosis fa...	Down	E14.5
53106	GO:0032722	positive regulation of chemokine product...	50	0	0.03	1	turquoise	-0.008630305	GO:0032722.positive regulation of chemokine product...	Down	E14.5
53107	GO:0032727	positive regulation of interferon-alpha ...	20	0	0.01	1	turquoise	-0.002882509	GO:0032727.positive regulation of interferon-alpha ...	Down	E14.5
53108	GO:0032728	positive regulation of interferon-beta p...	32	0	0.02	1	turquoise	-0.005759269	GO:0032728.positive regulation of interferon-beta p...	Down	E14.5
53109	GO:0032729	positive regulation of interferon-gamma ...	49	0	0.03	1	turquoise	-0.008630305	GO:0032729.positive regulation of interferon-gamma ...	Down	E14.5
53110	GO:0032731	positive regulation of interleukin-1 bet...	26	0	0.02	1	turquoise	-0.005759269	GO:0032731.positive regulation of interleukin-1 bet...	Down	E14.5
53111	GO:0032732	positive regulation of interleukin-1 pro...	33	0	0.02	1	turquoise	-0.005759269	GO:0032732.positive regulation of interleukin-1 pro...	Down	E14.5
53112	GO:0032733	positive regulation of interleukin-10 pr...	26	0	0.02	1	turquoise	-0.005759269	GO:0032733.positive regulation of interleukin-10 pr...	Down	E14.5
53113	GO:0032735	positive regulation of interleukin-12 pr...	27	0	0.02	1	turquoise	-0.005759269	GO:0032735.positive regulation of interleukin-12 pr...	Down	E14.5
53114	GO:0032743	positive regulation of interleukin-2 pro...	26	0	0.02	1	turquoise	-0.005759269	GO:0032743.positive regulation of interleukin-2 pro...	Down	E14.5
53115	GO:0032755	positive regulation of interleukin-6 pro...	75	0	0.04	1	turquoise	-0.01149564	GO:0032755.positive regulation of interleukin-6 pro...	Down	E14.5
53116	GO:0032757	positive regulation of interleukin-8 pro...	36	0	0.02	1	turquoise	-0.005759269	GO:0032757.positive regulation of interleukin-8 pro...	Down	E14.5
53117	GO:0032760	positive regulation of tumor necrosis fa...	82	0	0.05	1	turquoise	-0.01435529	GO:0032760.positive regulation of tumor necrosis fa...	Down	E14.5
53118	GO:0032768	regulation of monooxygenase activity	35	0	0.02	1	turquoise	-0.005759269	GO:0032768.regulation of monooxygenase activity	Down	E14.5
53119	GO:0032770	positive regulation of monooxygenase act...	21	0	0.01	1	turquoise	-0.002882509	GO:0032770.positive regulation of monooxygenase act...	Down	E14.5
53120	GO:0032774	RNA biosynthetic process	2599	0	1.52	1	turquoise	-0.3829439	GO:0032774.RNA biosynthetic process	Down	E14.5
53121	GO:0032781	positive regulation of ATPase activity	36	0	0.02	1	turquoise	-0.005759269	GO:0032781.positive regulation of ATPase activity	Down	E14.5
53122	GO:0032784	regulation of DNA-templated transcriptio...	48	0	0.03	1	turquoise	-0.008630305	GO:0032784.regulation of DNA-templated transcriptio...	Down	E14.5
53123	GO:0032786	positive regulation of DNA-templated tra...	33	0	0.02	1	turquoise	-0.005759269	GO:0032786.positive regulation of DNA-templated tra...	Down	E14.5
53124	GO:0032787	monocarboxylic acid metabolic process	440	0	0.26	1	turquoise	-0.0731347	GO:0032787.monocarboxylic acid metabolic process	Down	E14.5
53125	GO:0032800	receptor biosynthetic process	21	0	0.01	1	turquoise	-0.002882509	GO:0032800.receptor biosynthetic process	Down	E14.5
53126	GO:0032801	receptor catabolic process	25	0	0.01	1	turquoise	-0.002882509	GO:0032801.receptor catabolic process	Down	E14.5
53127	GO:0032814	regulation of natural killer cell activa...	29	0	0.02	1	turquoise	-0.005759269	GO:0032814.regulation of natural killer cell activa...	Down	E14.5
53128	GO:0032816	positive regulation of natural killer ce...	22	0	0.01	1	turquoise	-0.002882509	GO:0032816.positive regulation of natural killer ce...	Down	E14.5
53129	GO:0032835	glomerulus development	55	0	0.03	1	turquoise	-0.008630305	GO:0032835.glomerulus development	Down	E14.5
53130	GO:0032868	response to insulin	199	0	0.12	1	turquoise	-0.03421572	GO:0032868.response to insulin	Down	E14.5
53131	GO:0032869	cellular response to insulin stimulus	169	0	0.1	1	turquoise	-0.02856915	GO:0032869.cellular response to insulin stimulus	Down	E14.5
53132	GO:0032870	cellular response to hormone stimulus	472	0	0.28	1	turquoise	-0.07860983	GO:0032870.cellular response to hormone stimulus	Down	E14.5
53133	GO:0032872	regulation of stress-activated MAPK casc...	205	0	0.12	1	turquoise	-0.03421572	GO:0032872.regulation of stress-activated MAPK casc...	Down	E14.5
53134	GO:0032873	negative regulation of stress-activated ...	41	0	0.02	1	turquoise	-0.005759269	GO:0032873.negative regulation of stress-activated ...	Down	E14.5
53135	GO:0032874	positive regulation of stress-activated ...	146	0	0.09	1	turquoise	-0.02573756	GO:0032874.positive regulation of stress-activated ...	Down	E14.5
53136	GO:0032878	regulation of establishment or maintenan...	25	0	0.01	1	turquoise	-0.002882509	GO:0032878.regulation of establishment or maintenan...	Down	E14.5
53137	GO:0032881	regulation of polysaccharide metabolic p...	41	0	0.02	1	turquoise	-0.005759269	GO:0032881.regulation of polysaccharide metabolic p...	Down	E14.5
53138	GO:0032885	regulation of polysaccharide biosyntheti...	36	0	0.02	1	turquoise	-0.005759269	GO:0032885.regulation of polysaccharide biosyntheti...	Down	E14.5
53139	GO:0032886	regulation of microtubule-based process	226	0	0.13	1	turquoise	-0.03703073	GO:0032886.regulation of microtubule-based process	Down	E14.5
53140	GO:0032890	regulation of organic acid transport	70	0	0.04	1	turquoise	-0.01149564	GO:0032890.regulation of organic acid transport	Down	E14.5
53141	GO:0032891	negative regulation of organic acid tran...	23	0	0.01	1	turquoise	-0.002882509	GO:0032891.negative regulation of organic acid tran...	Down	E14.5
53142	GO:0032892	positive regulation of organic acid tran...	45	0	0.03	1	turquoise	-0.008630305	GO:0032892.positive regulation of organic acid tran...	Down	E14.5
53143	GO:0032897	negative regulation of viral transcripti...	21	0	0.01	1	turquoise	-0.002882509	GO:0032897.negative regulation of viral transcripti...	Down	E14.5
53144	GO:0032922	circadian regulation of gene expression	61	0	0.04	1	turquoise	-0.01149564	GO:0032922.circadian regulation of gene expression	Down	E14.5
53145	GO:0032924	activin receptor signaling pathway	39	0	0.02	1	turquoise	-0.005759269	GO:0032924.activin receptor signaling pathway	Down	E14.5
53146	GO:0032925	regulation of activin receptor signaling...	26	0	0.02	1	turquoise	-0.005759269	GO:0032925.regulation of activin receptor signaling...	Down	E14.5
53147	GO:0032928	regulation of superoxide anion generatio...	20	0	0.01	1	turquoise	-0.002882509	GO:0032928.regulation of superoxide anion generatio...	Down	E14.5
53148	GO:0032941	secretion by tissue	45	0	0.03	1	turquoise	-0.008630305	GO:0032941.secretion by tissue	Down	E14.5
53149	GO:0032943	mononuclear cell proliferation	229	0	0.13	1	turquoise	-0.03703073	GO:0032943.mononuclear cell proliferation	Down	E14.5
53150	GO:0032944	regulation of mononuclear cell prolifera...	180	0	0.11	1	turquoise	-0.0313952	GO:0032944.regulation of mononuclear cell prolifera...	Down	E14.5
53151	GO:0032945	negative regulation of mononuclear cell ...	65	0	0.04	1	turquoise	-0.01149564	GO:0032945.negative regulation of mononuclear cell ...	Down	E14.5
53152	GO:0032946	positive regulation of mononuclear cell ...	111	0	0.06	1	turquoise	-0.01720929	GO:0032946.positive regulation of mononuclear cell ...	Down	E14.5
53153	GO:0032958	inositol phosphate biosynthetic process	26	0	0.02	1	turquoise	-0.005759269	GO:0032958.inositol phosphate biosynthetic process	Down	E14.5
53154	GO:0032963	collagen metabolic process	87	0	0.05	1	turquoise	-0.01435529	GO:0032963.collagen metabolic process	Down	E14.5
53155	GO:0032964	collagen biosynthetic process	52	0	0.03	1	turquoise	-0.008630305	GO:0032964.collagen biosynthetic process	Down	E14.5
53156	GO:0032965	regulation of collagen biosynthetic proc...	43	0	0.03	1	turquoise	-0.008630305	GO:0032965.regulation of collagen biosynthetic proc...	Down	E14.5
53157	GO:0032967	positive regulation of collagen biosynth...	30	0	0.02	1	turquoise	-0.005759269	GO:0032967.positive regulation of collagen biosynth...	Down	E14.5
53158	GO:0032968	positive regulation of transcription elo...	22	0	0.01	1	turquoise	-0.002882509	GO:0032968.positive regulation of transcription elo...	Down	E14.5
53159	GO:0032981	mitochondrial respiratory chain complex ...	41	0	0.02	1	turquoise	-0.005759269	GO:0032981.mitochondrial respiratory chain complex ...	Down	E14.5
53160	GO:0033002	muscle cell proliferation	210	0	0.12	1	turquoise	-0.03421572	GO:0033002.muscle cell proliferation	Down	E14.5
53161	GO:0033003	regulation of mast cell activation	42	0	0.02	1	turquoise	-0.005759269	GO:0033003.regulation of mast cell activation	Down	E14.5
53162	GO:0033005	positive regulation of mast cell activat...	20	0	0.01	1	turquoise	-0.002882509	GO:0033005.positive regulation of mast cell activat...	Down	E14.5
53163	GO:0033006	regulation of mast cell activation invol...	30	0	0.02	1	turquoise	-0.005759269	GO:0033006.regulation of mast cell activation invol...	Down	E14.5
53164	GO:0033013	tetrapyrrole metabolic process	41	0	0.02	1	turquoise	-0.005759269	GO:0033013.tetrapyrrole metabolic process	Down	E14.5
53165	GO:0033014	tetrapyrrole biosynthetic process	26	0	0.02	1	turquoise	-0.005759269	GO:0033014.tetrapyrrole biosynthetic process	Down	E14.5
53166	GO:0033028	myeloid cell apoptotic process	30	0	0.02	1	turquoise	-0.005759269	GO:0033028.myeloid cell apoptotic process	Down	E14.5
53167	GO:0033032	regulation of myeloid cell apoptotic pro...	29	0	0.02	1	turquoise	-0.005759269	GO:0033032.regulation of myeloid cell apoptotic pro...	Down	E14.5
53168	GO:0033044	regulation of chromosome organization	331	0	0.19	1	turquoise	-0.05380644	GO:0033044.regulation of chromosome organization	Down	E14.5
53169	GO:0033045	regulation of sister chromatid segregati...	82	0	0.05	1	turquoise	-0.01435529	GO:0033045.regulation of sister chromatid segregati...	Down	E14.5
53170	GO:0033046	negative regulation of sister chromatid ...	46	0	0.03	1	turquoise	-0.008630305	GO:0033046.negative regulation of sister chromatid ...	Down	E14.5
53171	GO:0033047	regulation of mitotic sister chromatid s...	68	0	0.04	1	turquoise	-0.01149564	GO:0033047.regulation of mitotic sister chromatid s...	Down	E14.5
53172	GO:0033048	negative regulation of mitotic sister ch...	44	0	0.03	1	turquoise	-0.008630305	GO:0033048.negative regulation of mitotic sister ch...	Down	E14.5
53173	GO:0033077	T cell differentiation in thymus	77	0	0.05	1	turquoise	-0.01435529	GO:0033077.T cell differentiation in thymus	Down	E14.5
53174	GO:0033081	regulation of T cell differentiation in ...	26	0	0.02	1	turquoise	-0.005759269	GO:0033081.regulation of T cell differentiation in ...	Down	E14.5
53175	GO:0033108	mitochondrial respiratory chain complex ...	70	0	0.04	1	turquoise	-0.01149564	GO:0033108.mitochondrial respiratory chain complex ...	Down	E14.5
53176	GO:0033119	negative regulation of RNA splicing	29	0	0.02	1	turquoise	-0.005759269	GO:0033119.negative regulation of RNA splicing	Down	E14.5
53177	GO:0033120	positive regulation of RNA splicing	41	0	0.02	1	turquoise	-0.005759269	GO:0033120.positive regulation of RNA splicing	Down	E14.5
53178	GO:0033135	regulation of peptidyl-serine phosphoryl...	127	0	0.07	1	turquoise	-0.02005765	GO:0033135.regulation of peptidyl-serine phosphoryl...	Down	E14.5
53179	GO:0033137	negative regulation of peptidyl-serine p...	30	0	0.02	1	turquoise	-0.005759269	GO:0033137.negative regulation of peptidyl-serine p...	Down	E14.5
53180	GO:0033138	positive regulation of peptidyl-serine p...	92	0	0.05	1	turquoise	-0.01435529	GO:0033138.positive regulation of peptidyl-serine p...	Down	E14.5
53181	GO:0033143	regulation of intracellular steroid horm...	79	0	0.05	1	turquoise	-0.01435529	GO:0033143.regulation of intracellular steroid horm...	Down	E14.5
53182	GO:0033144	negative regulation of intracellular ste...	37	0	0.02	1	turquoise	-0.005759269	GO:0033144.negative regulation of intracellular ste...	Down	E14.5
53183	GO:0033145	positive regulation of intracellular ste...	22	0	0.01	1	turquoise	-0.002882509	GO:0033145.positive regulation of intracellular ste...	Down	E14.5
53184	GO:0033146	regulation of intracellular estrogen rec...	34	0	0.02	1	turquoise	-0.005759269	GO:0033146.regulation of intracellular estrogen rec...	Down	E14.5
53185	GO:0033157	regulation of intracellular protein tran...	215	0	0.13	1	turquoise	-0.03703073	GO:0033157.regulation of intracellular protein tran...	Down	E14.5
53186	GO:0033158	regulation of protein import into nucleu...	22	0	0.01	1	turquoise	-0.002882509	GO:0033158.regulation of protein import into nucleu...	Down	E14.5
53187	GO:0033173	calcineurin-NFAT signaling cascade	40	0	0.02	1	turquoise	-0.005759269	GO:0033173.calcineurin-NFAT signaling cascade	Down	E14.5
53188	GO:0033198	response to ATP	26	0	0.02	1	turquoise	-0.005759269	GO:0033198.response to ATP	Down	E14.5
53189	GO:0033209	tumor necrosis factor-mediated signaling...	53	0	0.03	1	turquoise	-0.008630305	GO:0033209.tumor necrosis factor-mediated signaling...	Down	E14.5
53190	GO:0033233	regulation of protein sumoylation	23	0	0.01	1	turquoise	-0.002882509	GO:0033233.regulation of protein sumoylation	Down	E14.5
53191	GO:0033238	regulation of cellular amine metabolic p...	32	0	0.02	1	turquoise	-0.005759269	GO:0033238.regulation of cellular amine metabolic p...	Down	E14.5
53192	GO:0033260	nuclear DNA replication	31	0	0.02	1	turquoise	-0.005759269	GO:0033260.nuclear DNA replication	Down	E14.5
53193	GO:0033273	response to vitamin	23	0	0.01	1	turquoise	-0.002882509	GO:0033273.response to vitamin	Down	E14.5
53194	GO:0033344	cholesterol efflux	36	0	0.02	1	turquoise	-0.005759269	GO:0033344.cholesterol efflux	Down	E14.5
53195	GO:0033363	secretory granule organization	32	0	0.02	1	turquoise	-0.005759269	GO:0033363.secretory granule organization	Down	E14.5
53196	GO:0033500	carbohydrate homeostasis	227	0	0.13	1	turquoise	-0.03703073	GO:0033500.carbohydrate homeostasis	Down	E14.5
53197	GO:0033554	cellular response to stress	1606	0	0.94	1	turquoise	-0.2485348	GO:0033554.cellular response to stress	Down	E14.5
53198	GO:0033555	multicellular organismal response to str...	94	0	0.05	1	turquoise	-0.01435529	GO:0033555.multicellular organismal response to str...	Down	E14.5
53199	GO:0033559	unsaturated fatty acid metabolic process	61	0	0.04	1	turquoise	-0.01149564	GO:0033559.unsaturated fatty acid metabolic process	Down	E14.5
53200	GO:0033598	mammary gland epithelial cell proliferat...	32	0	0.02	1	turquoise	-0.005759269	GO:0033598.mammary gland epithelial cell proliferat...	Down	E14.5
53201	GO:0033599	regulation of mammary gland epithelial c...	20	0	0.01	1	turquoise	-0.002882509	GO:0033599.regulation of mammary gland epithelial c...	Down	E14.5
53202	GO:0033605	positive regulation of catecholamine sec...	21	0	0.01	1	turquoise	-0.002882509	GO:0033605.positive regulation of catecholamine sec...	Down	E14.5
53203	GO:0033619	membrane protein proteolysis	48	0	0.03	1	turquoise	-0.008630305	GO:0033619.membrane protein proteolysis	Down	E14.5
53204	GO:0033622	integrin activation	21	0	0.01	1	turquoise	-0.002882509	GO:0033622.integrin activation	Down	E14.5
53205	GO:0033627	cell adhesion mediated by integrin	58	0	0.03	1	turquoise	-0.008630305	GO:0033627.cell adhesion mediated by integrin	Down	E14.5
53206	GO:0033628	regulation of cell adhesion mediated by ...	37	0	0.02	1	turquoise	-0.005759269	GO:0033628.regulation of cell adhesion mediated by ...	Down	E14.5
53207	GO:0033673	negative regulation of kinase activity	205	0	0.12	1	turquoise	-0.03421572	GO:0033673.negative regulation of kinase activity	Down	E14.5
53208	GO:0033674	positive regulation of kinase activity	442	0	0.26	1	turquoise	-0.0731347	GO:0033674.positive regulation of kinase activity	Down	E14.5
53209	GO:0033687	osteoblast proliferation	27	0	0.02	1	turquoise	-0.005759269	GO:0033687.osteoblast proliferation	Down	E14.5
53210	GO:0033688	regulation of osteoblast proliferation	24	0	0.01	1	turquoise	-0.002882509	GO:0033688.regulation of osteoblast proliferation	Down	E14.5
53211	GO:0033692	cellular polysaccharide biosynthetic pro...	63	0	0.04	1	turquoise	-0.01149564	GO:0033692.cellular polysaccharide biosynthetic pro...	Down	E14.5
53212	GO:0033865	nucleoside bisphosphate metabolic proces...	80	0	0.05	1	turquoise	-0.01435529	GO:0033865.nucleoside bisphosphate metabolic proces...	Down	E14.5
53213	GO:0033866	nucleoside bisphosphate biosynthetic pro...	35	0	0.02	1	turquoise	-0.005759269	GO:0033866.nucleoside bisphosphate biosynthetic pro...	Down	E14.5
53214	GO:0033875	ribonucleoside bisphosphate metabolic pr...	80	0	0.05	1	turquoise	-0.01435529	GO:0033875.ribonucleoside bisphosphate metabolic pr...	Down	E14.5
53215	GO:0033993	response to lipid	609	0	0.36	1	turquoise	-0.1003049	GO:0033993.response to lipid	Down	E14.5
53216	GO:0034030	ribonucleoside bisphosphate biosynthetic...	35	0	0.02	1	turquoise	-0.005759269	GO:0034030.ribonucleoside bisphosphate biosynthetic...	Down	E14.5
53217	GO:0034032	purine nucleoside bisphosphate metabolic...	80	0	0.05	1	turquoise	-0.01435529	GO:0034032.purine nucleoside bisphosphate metabolic...	Down	E14.5
53218	GO:0034033	purine nucleoside bisphosphate biosynthe...	35	0	0.02	1	turquoise	-0.005759269	GO:0034033.purine nucleoside bisphosphate biosynthe...	Down	E14.5
53219	GO:0034067	protein localization to Golgi apparatus	26	0	0.02	1	turquoise	-0.005759269	GO:0034067.protein localization to Golgi apparatus	Down	E14.5
53220	GO:0034097	response to cytokine	678	0	0.4	1	turquoise	-0.1110313	GO:0034097.response to cytokine	Down	E14.5
53221	GO:0034101	erythrocyte homeostasis	133	0	0.08	1	turquoise	-0.0229004	GO:0034101.erythrocyte homeostasis	Down	E14.5
53222	GO:0034103	regulation of tissue remodeling	70	0	0.04	1	turquoise	-0.01149564	GO:0034103.regulation of tissue remodeling	Down	E14.5
53223	GO:0034105	positive regulation of tissue remodeling	35	0	0.02	1	turquoise	-0.005759269	GO:0034105.positive regulation of tissue remodeling	Down	E14.5
53224	GO:0034109	homotypic cell-cell adhesion	62	0	0.04	1	turquoise	-0.01149564	GO:0034109.homotypic cell-cell adhesion	Down	E14.5
53225	GO:0034110	regulation of homotypic cell-cell adhesi...	27	0	0.02	1	turquoise	-0.005759269	GO:0034110.regulation of homotypic cell-cell adhesi...	Down	E14.5
53226	GO:0034113	heterotypic cell-cell adhesion	40	0	0.02	1	turquoise	-0.005759269	GO:0034113.heterotypic cell-cell adhesion	Down	E14.5
53227	GO:0034121	regulation of toll-like receptor signali...	57	0	0.03	1	turquoise	-0.008630305	GO:0034121.regulation of toll-like receptor signali...	Down	E14.5
53228	GO:0034122	negative regulation of toll-like recepto...	34	0	0.02	1	turquoise	-0.005759269	GO:0034122.negative regulation of toll-like recepto...	Down	E14.5
53229	GO:0034123	positive regulation of toll-like recepto...	23	0	0.01	1	turquoise	-0.002882509	GO:0034123.positive regulation of toll-like recepto...	Down	E14.5
53230	GO:0034142	toll-like receptor 4 signaling pathway	29	0	0.02	1	turquoise	-0.005759269	GO:0034142.toll-like receptor 4 signaling pathway	Down	E14.5
53231	GO:0034198	cellular response to amino acid starvati...	44	0	0.03	1	turquoise	-0.008630305	GO:0034198.cellular response to amino acid starvati...	Down	E14.5
53232	GO:0034204	lipid translocation	26	0	0.02	1	turquoise	-0.005759269	GO:0034204.lipid translocation	Down	E14.5
53233	GO:0034205	amyloid-beta formation	28	0	0.02	1	turquoise	-0.005759269	GO:0034205.amyloid-beta formation	Down	E14.5
53234	GO:0034219	carbohydrate transmembrane transport	96	0	0.06	1	turquoise	-0.01720929	GO:0034219.carbohydrate transmembrane transport	Down	E14.5
53235	GO:0034220	ion transmembrane transport	751	0	0.44	1	turquoise	-0.1216786	GO:0034220.ion transmembrane transport	Down	E14.5
53236	GO:0034243	regulation of transcription elongation f...	34	0	0.02	1	turquoise	-0.005759269	GO:0034243.regulation of transcription elongation f...	Down	E14.5
53237	GO:0034248	regulation of cellular amide metabolic p...	344	0	0.2	1	turquoise	-0.05658353	GO:0034248.regulation of cellular amide metabolic p...	Down	E14.5
53238	GO:0034249	negative regulation of cellular amide me...	142	0	0.08	1	turquoise	-0.0229004	GO:0034249.negative regulation of cellular amide me...	Down	E14.5
53239	GO:0034250	positive regulation of cellular amide me...	125	0	0.07	1	turquoise	-0.02005765	GO:0034250.positive regulation of cellular amide me...	Down	E14.5
53240	GO:0034260	negative regulation of GTPase activity	31	0	0.02	1	turquoise	-0.005759269	GO:0034260.negative regulation of GTPase activity	Down	E14.5
53241	GO:0034284	response to monosaccharide	159	0	0.09	1	turquoise	-0.02573756	GO:0034284.response to monosaccharide	Down	E14.5
53242	GO:0034308	primary alcohol metabolic process	42	0	0.02	1	turquoise	-0.005759269	GO:0034308.primary alcohol metabolic process	Down	E14.5
53243	GO:0034311	diol metabolic process	22	0	0.01	1	turquoise	-0.002882509	GO:0034311.diol metabolic process	Down	E14.5
53244	GO:0034329	cell junction assembly	202	0	0.12	1	turquoise	-0.03421572	GO:0034329.cell junction assembly	Down	E14.5
53245	GO:0034330	cell junction organization	247	0	0.14	1	turquoise	-0.03984026	GO:0034330.cell junction organization	Down	E14.5
53246	GO:0034332	adherens junction organization	123	0	0.07	1	turquoise	-0.02005765	GO:0034332.adherens junction organization	Down	E14.5
53247	GO:0034333	adherens junction assembly	83	0	0.05	1	turquoise	-0.01435529	GO:0034333.adherens junction assembly	Down	E14.5
53248	GO:0034340	response to type I interferon	36	0	0.02	1	turquoise	-0.005759269	GO:0034340.response to type I interferon	Down	E14.5
53249	GO:0034341	response to interferon-gamma	109	0	0.06	1	turquoise	-0.01720929	GO:0034341.response to interferon-gamma	Down	E14.5
53250	GO:0034381	plasma lipoprotein particle clearance	29	0	0.02	1	turquoise	-0.005759269	GO:0034381.plasma lipoprotein particle clearance	Down	E14.5
53251	GO:0034390	smooth muscle cell apoptotic process	28	0	0.02	1	turquoise	-0.005759269	GO:0034390.smooth muscle cell apoptotic process	Down	E14.5
53252	GO:0034391	regulation of smooth muscle cell apoptot...	28	0	0.02	1	turquoise	-0.005759269	GO:0034391.regulation of smooth muscle cell apoptot...	Down	E14.5
53253	GO:0034394	protein localization to cell surface	56	0	0.03	1	turquoise	-0.008630305	GO:0034394.protein localization to cell surface	Down	E14.5
53254	GO:0034405	response to fluid shear stress	23	0	0.01	1	turquoise	-0.002882509	GO:0034405.response to fluid shear stress	Down	E14.5
53255	GO:0034440	lipid oxidation	90	0	0.05	1	turquoise	-0.01435529	GO:0034440.lipid oxidation	Down	E14.5
53256	GO:0034446	substrate adhesion-dependent cell spread...	93	0	0.05	1	turquoise	-0.01435529	GO:0034446.substrate adhesion-dependent cell spread...	Down	E14.5
53257	GO:0034453	microtubule anchoring	25	0	0.01	1	turquoise	-0.002882509	GO:0034453.microtubule anchoring	Down	E14.5
53258	GO:0034502	protein localization to chromosome	84	0	0.05	1	turquoise	-0.01435529	GO:0034502.protein localization to chromosome	Down	E14.5
53259	GO:0034505	tooth mineralization	20	0	0.01	1	turquoise	-0.002882509	GO:0034505.tooth mineralization	Down	E14.5
53260	GO:0034508	centromere complex assembly	28	0	0.02	1	turquoise	-0.005759269	GO:0034508.centromere complex assembly	Down	E14.5
53261	GO:0034599	cellular response to oxidative stress	248	0	0.15	1	turquoise	-0.04264434	GO:0034599.cellular response to oxidative stress	Down	E14.5
53262	GO:0034605	cellular response to heat	62	0	0.04	1	turquoise	-0.01149564	GO:0034605.cellular response to heat	Down	E14.5
53263	GO:0034612	response to tumor necrosis factor	140	0	0.08	1	turquoise	-0.0229004	GO:0034612.response to tumor necrosis factor	Down	E14.5
53264	GO:0034614	cellular response to reactive oxygen spe...	136	0	0.08	1	turquoise	-0.0229004	GO:0034614.cellular response to reactive oxygen spe...	Down	E14.5
53265	GO:0034620	cellular response to unfolded protein	71	0	0.04	1	turquoise	-0.01149564	GO:0034620.cellular response to unfolded protein	Down	E14.5
53266	GO:0034629	cellular protein-containing complex loca...	30	0	0.02	1	turquoise	-0.005759269	GO:0034629.cellular protein-containing complex loca...	Down	E14.5
53267	GO:0034637	cellular carbohydrate biosynthetic proce...	70	0	0.04	1	turquoise	-0.01149564	GO:0034637.cellular carbohydrate biosynthetic proce...	Down	E14.5
53268	GO:0034643	establishment of mitochondrion localizat...	21	0	0.01	1	turquoise	-0.002882509	GO:0034643.establishment of mitochondrion localizat...	Down	E14.5
53269	GO:0034644	cellular response to UV	77	0	0.05	1	turquoise	-0.01435529	GO:0034644.cellular response to UV	Down	E14.5
53270	GO:0034645	cellular macromolecule biosynthetic proc...	3592	0	2.1	1	turquoise	-0.5058909	GO:0034645.cellular macromolecule biosynthetic proc...	Down	E14.5
53271	GO:0034655	nucleobase-containing compound catabolic...	381	0	0.22	1	turquoise	-0.06212171	GO:0034655.nucleobase-containing compound catabolic...	Down	E14.5
53272	GO:0034661	ncRNA catabolic process	31	0	0.02	1	turquoise	-0.005759269	GO:0034661.ncRNA catabolic process	Down	E14.5
53273	GO:0034723	DNA replication-dependent nucleosome org...	27	0	0.02	1	turquoise	-0.005759269	GO:0034723.DNA replication-dependent nucleosome org...	Down	E14.5
53274	GO:0034724	DNA replication-independent nucleosome o...	28	0	0.02	1	turquoise	-0.005759269	GO:0034724.DNA replication-independent nucleosome o...	Down	E14.5
53275	GO:0034728	nucleosome organization	119	0	0.07	1	turquoise	-0.02005765	GO:0034728.nucleosome organization	Down	E14.5
53276	GO:0034754	cellular hormone metabolic process	72	0	0.04	1	turquoise	-0.01149564	GO:0034754.cellular hormone metabolic process	Down	E14.5
53277	GO:0034762	regulation of transmembrane transport	496	0	0.29	1	turquoise	-0.08133963	GO:0034762.regulation of transmembrane transport	Down	E14.5
53278	GO:0034763	negative regulation of transmembrane tra...	112	0	0.07	1	turquoise	-0.02005765	GO:0034763.negative regulation of transmembrane tra...	Down	E14.5
53279	GO:0034764	positive regulation of transmembrane tra...	201	0	0.12	1	turquoise	-0.03421572	GO:0034764.positive regulation of transmembrane tra...	Down	E14.5
53280	GO:0034765	regulation of ion transmembrane transpor...	415	0	0.24	1	turquoise	-0.06763872	GO:0034765.regulation of ion transmembrane transpor...	Down	E14.5
53281	GO:0034766	negative regulation of ion transmembrane...	87	0	0.05	1	turquoise	-0.01435529	GO:0034766.negative regulation of ion transmembrane...	Down	E14.5
53282	GO:0034767	positive regulation of ion transmembrane...	153	0	0.09	1	turquoise	-0.02573756	GO:0034767.positive regulation of ion transmembrane...	Down	E14.5
53283	GO:0034968	histone lysine methylation	107	0	0.06	1	turquoise	-0.01720929	GO:0034968.histone lysine methylation	Down	E14.5
53284	GO:0034976	response to endoplasmic reticulum stress	210	0	0.12	1	turquoise	-0.03421572	GO:0034976.response to endoplasmic reticulum stress	Down	E14.5
53285	GO:0035019	somatic stem cell population maintenance	51	0	0.03	1	turquoise	-0.008630305	GO:0035019.somatic stem cell population maintenance	Down	E14.5
53286	GO:0035023	regulation of Rho protein signal transdu...	126	0	0.07	1	turquoise	-0.02005765	GO:0035023.regulation of Rho protein signal transdu...	Down	E14.5
53287	GO:0035024	negative regulation of Rho protein signa...	22	0	0.01	1	turquoise	-0.002882509	GO:0035024.negative regulation of Rho protein signa...	Down	E14.5
53288	GO:0035025	positive regulation of Rho protein signa...	26	0	0.02	1	turquoise	-0.005759269	GO:0035025.positive regulation of Rho protein signa...	Down	E14.5
53289	GO:0035036	sperm-egg recognition	25	0	0.01	1	turquoise	-0.002882509	GO:0035036.sperm-egg recognition	Down	E14.5
53290	GO:0035050	embryonic heart tube development	75	0	0.04	1	turquoise	-0.01149564	GO:0035050.embryonic heart tube development	Down	E14.5
53291	GO:0035051	cardiocyte differentiation	162	0	0.09	1	turquoise	-0.02573756	GO:0035051.cardiocyte differentiation	Down	E14.5
53292	GO:0035065	regulation of histone acetylation	49	0	0.03	1	turquoise	-0.008630305	GO:0035065.regulation of histone acetylation	Down	E14.5
53293	GO:0035066	positive regulation of histone acetylati...	26	0	0.02	1	turquoise	-0.005759269	GO:0035066.positive regulation of histone acetylati...	Down	E14.5
53294	GO:0035082	axoneme assembly	60	0	0.04	1	turquoise	-0.01149564	GO:0035082.axoneme assembly	Down	E14.5
53295	GO:0035088	establishment or maintenance of apical/b...	45	0	0.03	1	turquoise	-0.008630305	GO:0035088.establishment or maintenance of apical/b...	Down	E14.5
53296	GO:0035094	response to nicotine	27	0	0.02	1	turquoise	-0.005759269	GO:0035094.response to nicotine	Down	E14.5
53297	GO:0035107	appendage morphogenesis	156	0	0.09	1	turquoise	-0.02573756	GO:0035107.appendage morphogenesis	Down	E14.5
53298	GO:0035108	limb morphogenesis	156	0	0.09	1	turquoise	-0.02573756	GO:0035108.limb morphogenesis	Down	E14.5
53299	GO:0035113	embryonic appendage morphogenesis	133	0	0.08	1	turquoise	-0.0229004	GO:0035113.embryonic appendage morphogenesis	Down	E14.5
53300	GO:0035115	embryonic forelimb morphogenesis	31	0	0.02	1	turquoise	-0.005759269	GO:0035115.embryonic forelimb morphogenesis	Down	E14.5
53301	GO:0035116	embryonic hindlimb morphogenesis	33	0	0.02	1	turquoise	-0.005759269	GO:0035116.embryonic hindlimb morphogenesis	Down	E14.5
53302	GO:0035136	forelimb morphogenesis	38	0	0.02	1	turquoise	-0.005759269	GO:0035136.forelimb morphogenesis	Down	E14.5
53303	GO:0035137	hindlimb morphogenesis	40	0	0.02	1	turquoise	-0.005759269	GO:0035137.hindlimb morphogenesis	Down	E14.5
53304	GO:0035148	tube formation	172	0	0.1	1	turquoise	-0.02856915	GO:0035148.tube formation	Down	E14.5
53305	GO:0035150	regulation of tube size	153	0	0.09	1	turquoise	-0.02573756	GO:0035150.regulation of tube size	Down	E14.5
53306	GO:0035162	embryonic hemopoiesis	29	0	0.02	1	turquoise	-0.005759269	GO:0035162.embryonic hemopoiesis	Down	E14.5
53307	GO:0035176	social behavior	50	0	0.03	1	turquoise	-0.008630305	GO:0035176.social behavior	Down	E14.5
53308	GO:0035188	hatching	36	0	0.02	1	turquoise	-0.005759269	GO:0035188.hatching	Down	E14.5
53309	GO:0035194	posttranscriptional gene silencing by RN...	90	0	0.05	1	turquoise	-0.01435529	GO:0035194.posttranscriptional gene silencing by RN...	Down	E14.5
53310	GO:0035195	gene silencing by miRNA	85	0	0.05	1	turquoise	-0.01435529	GO:0035195.gene silencing by miRNA	Down	E14.5
53311	GO:0035196	production of miRNAs involved in gene si...	46	0	0.03	1	turquoise	-0.008630305	GO:0035196.production of miRNAs involved in gene si...	Down	E14.5
53312	GO:0035239	tube morphogenesis	841	0	0.49	1	turquoise	-0.1348781	GO:0035239.tube morphogenesis	Down	E14.5
53313	GO:0035249	synaptic transmission, glutamatergic	100	0	0.06	1	turquoise	-0.01720929	GO:0035249.synaptic transmission, glutamatergic	Down	E14.5
53314	GO:0035264	multicellular organism growth	196	0	0.11	1	turquoise	-0.0313952	GO:0035264.multicellular organism growth	Down	E14.5
53315	GO:0035265	organ growth	190	0	0.11	1	turquoise	-0.0313952	GO:0035265.organ growth	Down	E14.5
53316	GO:0035270	endocrine system development	113	0	0.07	1	turquoise	-0.02005765	GO:0035270.endocrine system development	Down	E14.5
53317	GO:0035272	exocrine system development	53	0	0.03	1	turquoise	-0.008630305	GO:0035272.exocrine system development	Down	E14.5
53318	GO:0035282	segmentation	106	0	0.06	1	turquoise	-0.01720929	GO:0035282.segmentation	Down	E14.5
53319	GO:0035295	tube development	1033	0	0.6	1	turquoise	-0.1634987	GO:0035295.tube development	Down	E14.5
53320	GO:0035296	regulation of tube diameter	141	0	0.08	1	turquoise	-0.0229004	GO:0035296.regulation of tube diameter	Down	E14.5
53321	GO:0035303	regulation of dephosphorylation	150	0	0.09	1	turquoise	-0.02573756	GO:0035303.regulation of dephosphorylation	Down	E14.5
53322	GO:0035304	regulation of protein dephosphorylation	80	0	0.05	1	turquoise	-0.01435529	GO:0035304.regulation of protein dephosphorylation	Down	E14.5
53323	GO:0035305	negative regulation of dephosphorylation	81	0	0.05	1	turquoise	-0.01435529	GO:0035305.negative regulation of dephosphorylation	Down	E14.5
53324	GO:0035306	positive regulation of dephosphorylation	51	0	0.03	1	turquoise	-0.008630305	GO:0035306.positive regulation of dephosphorylation	Down	E14.5
53325	GO:0035307	positive regulation of protein dephospho...	38	0	0.02	1	turquoise	-0.005759269	GO:0035307.positive regulation of protein dephospho...	Down	E14.5
53326	GO:0035308	negative regulation of protein dephospho...	31	0	0.02	1	turquoise	-0.005759269	GO:0035308.negative regulation of protein dephospho...	Down	E14.5
53327	GO:0035315	hair cell differentiation	46	0	0.03	1	turquoise	-0.008630305	GO:0035315.hair cell differentiation	Down	E14.5
53328	GO:0035329	hippo signaling	32	0	0.02	1	turquoise	-0.005759269	GO:0035329.hippo signaling	Down	E14.5
53329	GO:0035335	peptidyl-tyrosine dephosphorylation	28	0	0.02	1	turquoise	-0.005759269	GO:0035335.peptidyl-tyrosine dephosphorylation	Down	E14.5
53330	GO:0035357	peroxisome proliferator activated recept...	20	0	0.01	1	turquoise	-0.002882509	GO:0035357.peroxisome proliferator activated recept...	Down	E14.5
53331	GO:0035383	thioester metabolic process	64	0	0.04	1	turquoise	-0.01149564	GO:0035383.thioester metabolic process	Down	E14.5
53332	GO:0035384	thioester biosynthetic process	23	0	0.01	1	turquoise	-0.002882509	GO:0035384.thioester biosynthetic process	Down	E14.5
53333	GO:0035455	response to interferon-alpha	21	0	0.01	1	turquoise	-0.002882509	GO:0035455.response to interferon-alpha	Down	E14.5
53334	GO:0035456	response to interferon-beta	39	0	0.02	1	turquoise	-0.005759269	GO:0035456.response to interferon-beta	Down	E14.5
53335	GO:0035458	cellular response to interferon-beta	29	0	0.02	1	turquoise	-0.005759269	GO:0035458.cellular response to interferon-beta	Down	E14.5
53336	GO:0035510	DNA dealkylation	20	0	0.01	1	turquoise	-0.002882509	GO:0035510.DNA dealkylation	Down	E14.5
53337	GO:0035561	regulation of chromatin binding	23	0	0.01	1	turquoise	-0.002882509	GO:0035561.regulation of chromatin binding	Down	E14.5
53338	GO:0035567	non-canonical Wnt signaling pathway	53	0	0.03	1	turquoise	-0.008630305	GO:0035567.non-canonical Wnt signaling pathway	Down	E14.5
53339	GO:0035601	protein deacylation	97	0	0.06	1	turquoise	-0.01720929	GO:0035601.protein deacylation	Down	E14.5
53340	GO:0035637	multicellular organismal signaling	135	0	0.08	1	turquoise	-0.0229004	GO:0035637.multicellular organismal signaling	Down	E14.5
53341	GO:0035640	exploration behavior	29	0	0.02	1	turquoise	-0.005759269	GO:0035640.exploration behavior	Down	E14.5
53342	GO:0035690	cellular response to drug	290	0	0.17	1	turquoise	-0.04823619	GO:0035690.cellular response to drug	Down	E14.5
53343	GO:0035710	CD4-positive, alpha-beta T cell activati...	79	0	0.05	1	turquoise	-0.01435529	GO:0035710.CD4-positive, alpha-beta T cell activati...	Down	E14.5
53344	GO:0035725	sodium ion transmembrane transport	94	0	0.05	1	turquoise	-0.01435529	GO:0035725.sodium ion transmembrane transport	Down	E14.5
53345	GO:0035767	endothelial cell chemotaxis	28	0	0.02	1	turquoise	-0.005759269	GO:0035767.endothelial cell chemotaxis	Down	E14.5
53346	GO:0035773	insulin secretion involved in cellular r...	78	0	0.05	1	turquoise	-0.01435529	GO:0035773.insulin secretion involved in cellular r...	Down	E14.5
53347	GO:0035774	positive regulation of insulin secretion...	35	0	0.02	1	turquoise	-0.005759269	GO:0035774.positive regulation of insulin secretion...	Down	E14.5
53348	GO:0035794	positive regulation of mitochondrial mem...	33	0	0.02	1	turquoise	-0.005759269	GO:0035794.positive regulation of mitochondrial mem...	Down	E14.5
53349	GO:0035812	renal sodium excretion	25	0	0.01	1	turquoise	-0.002882509	GO:0035812.renal sodium excretion	Down	E14.5
53350	GO:0035813	regulation of renal sodium excretion	24	0	0.01	1	turquoise	-0.002882509	GO:0035813.regulation of renal sodium excretion	Down	E14.5
53351	GO:0035821	modification of morphology or physiology...	93	0	0.05	1	turquoise	-0.01435529	GO:0035821.modification of morphology or physiology...	Down	E14.5
53352	GO:0035825	homologous recombination	37	0	0.02	1	turquoise	-0.005759269	GO:0035825.homologous recombination	Down	E14.5
53353	GO:0035850	epithelial cell differentiation involved...	35	0	0.02	1	turquoise	-0.005759269	GO:0035850.epithelial cell differentiation involved...	Down	E14.5
53354	GO:0035883	enteroendocrine cell differentiation	28	0	0.02	1	turquoise	-0.005759269	GO:0035883.enteroendocrine cell differentiation	Down	E14.5
53355	GO:0035886	vascular smooth muscle cell differentiat...	34	0	0.02	1	turquoise	-0.005759269	GO:0035886.vascular smooth muscle cell differentiat...	Down	E14.5
53356	GO:0035890	exit from host	34	0	0.02	1	turquoise	-0.005759269	GO:0035890.exit from host	Down	E14.5
53357	GO:0035891	exit from host cell	34	0	0.02	1	turquoise	-0.005759269	GO:0035891.exit from host cell	Down	E14.5
53358	GO:0035904	aorta development	60	0	0.04	1	turquoise	-0.01149564	GO:0035904.aorta development	Down	E14.5
53359	GO:0035909	aorta morphogenesis	33	0	0.02	1	turquoise	-0.005759269	GO:0035909.aorta morphogenesis	Down	E14.5
53360	GO:0035914	skeletal muscle cell differentiation	70	0	0.04	1	turquoise	-0.01149564	GO:0035914.skeletal muscle cell differentiation	Down	E14.5
53361	GO:0035924	cellular response to vascular endothelia...	51	0	0.03	1	turquoise	-0.008630305	GO:0035924.cellular response to vascular endothelia...	Down	E14.5
53362	GO:0035929	steroid hormone secretion	26	0	0.02	1	turquoise	-0.005759269	GO:0035929.steroid hormone secretion	Down	E14.5
53363	GO:0035930	corticosteroid hormone secretion	20	0	0.01	1	turquoise	-0.002882509	GO:0035930.corticosteroid hormone secretion	Down	E14.5
53364	GO:0035966	response to topologically incorrect prot...	123	0	0.07	1	turquoise	-0.02005765	GO:0035966.response to topologically incorrect prot...	Down	E14.5
53365	GO:0035967	cellular response to topologically incor...	91	0	0.05	1	turquoise	-0.01435529	GO:0035967.cellular response to topologically incor...	Down	E14.5
53366	GO:0035987	endodermal cell differentiation	23	0	0.01	1	turquoise	-0.002882509	GO:0035987.endodermal cell differentiation	Down	E14.5
53367	GO:0036003	positive regulation of transcription fro...	24	0	0.01	1	turquoise	-0.002882509	GO:0036003.positive regulation of transcription fro...	Down	E14.5
53368	GO:0036010	protein localization to endosome	22	0	0.01	1	turquoise	-0.002882509	GO:0036010.protein localization to endosome	Down	E14.5
53369	GO:0036037	CD8-positive, alpha-beta T cell activati...	22	0	0.01	1	turquoise	-0.002882509	GO:0036037.CD8-positive, alpha-beta T cell activati...	Down	E14.5
53370	GO:0036075	replacement ossification	27	0	0.02	1	turquoise	-0.005759269	GO:0036075.replacement ossification	Down	E14.5
53371	GO:0036230	granulocyte activation	27	0	0.02	1	turquoise	-0.005759269	GO:0036230.granulocyte activation	Down	E14.5
53372	GO:0036293	response to decreased oxygen levels	204	0	0.12	1	turquoise	-0.03421572	GO:0036293.response to decreased oxygen levels	Down	E14.5
53373	GO:0036294	cellular response to decreased oxygen le...	96	0	0.06	1	turquoise	-0.01720929	GO:0036294.cellular response to decreased oxygen le...	Down	E14.5
53374	GO:0036297	interstrand cross-link repair	27	0	0.02	1	turquoise	-0.005759269	GO:0036297.interstrand cross-link repair	Down	E14.5
53375	GO:0036303	lymph vessel morphogenesis	21	0	0.01	1	turquoise	-0.002882509	GO:0036303.lymph vessel morphogenesis	Down	E14.5
53376	GO:0036342	post-anal tail morphogenesis	23	0	0.01	1	turquoise	-0.002882509	GO:0036342.post-anal tail morphogenesis	Down	E14.5
53377	GO:0036344	platelet morphogenesis	21	0	0.01	1	turquoise	-0.002882509	GO:0036344.platelet morphogenesis	Down	E14.5
53378	GO:0036465	synaptic vesicle recycling	74	0	0.04	1	turquoise	-0.01149564	GO:0036465.synaptic vesicle recycling	Down	E14.5
53379	GO:0036473	cell death in response to oxidative stre...	91	0	0.05	1	turquoise	-0.01435529	GO:0036473.cell death in response to oxidative stre...	Down	E14.5
53380	GO:0036474	cell death in response to hydrogen perox...	37	0	0.02	1	turquoise	-0.005759269	GO:0036474.cell death in response to hydrogen perox...	Down	E14.5
53381	GO:0036475	neuron death in response to oxidative st...	29	0	0.02	1	turquoise	-0.005759269	GO:0036475.neuron death in response to oxidative st...	Down	E14.5
53382	GO:0036503	ERAD pathway	88	0	0.05	1	turquoise	-0.01435529	GO:0036503.ERAD pathway	Down	E14.5
53383	GO:0038034	signal transduction in absence of ligand	67	0	0.04	1	turquoise	-0.01149564	GO:0038034.signal transduction in absence of ligand	Down	E14.5
53384	GO:0038061	NIK/NF-kappaB signaling	90	0	0.05	1	turquoise	-0.01435529	GO:0038061.NIK/NF-kappaB signaling	Down	E14.5
53385	GO:0038066	p38MAPK cascade	45	0	0.03	1	turquoise	-0.008630305	GO:0038066.p38MAPK cascade	Down	E14.5
53386	GO:0038083	peptidyl-tyrosine autophosphorylation	33	0	0.02	1	turquoise	-0.005759269	GO:0038083.peptidyl-tyrosine autophosphorylation	Down	E14.5
53387	GO:0038084	vascular endothelial growth factor signa...	34	0	0.02	1	turquoise	-0.005759269	GO:0038084.vascular endothelial growth factor signa...	Down	E14.5
53388	GO:0038127	ERBB signaling pathway	103	0	0.06	1	turquoise	-0.01720929	GO:0038127.ERBB signaling pathway	Down	E14.5
53389	GO:0038179	neurotrophin signaling pathway	43	0	0.03	1	turquoise	-0.008630305	GO:0038179.neurotrophin signaling pathway	Down	E14.5
53390	GO:0038202	TORC1 signaling	41	0	0.02	1	turquoise	-0.005759269	GO:0038202.TORC1 signaling	Down	E14.5
53391	GO:0039528	cytoplasmic pattern recognition receptor...	20	0	0.01	1	turquoise	-0.002882509	GO:0039528.cytoplasmic pattern recognition receptor...	Down	E14.5
53392	GO:0039694	viral RNA genome replication	21	0	0.01	1	turquoise	-0.002882509	GO:0039694.viral RNA genome replication	Down	E14.5
53393	GO:0040001	establishment of mitotic spindle localiz...	29	0	0.02	1	turquoise	-0.005759269	GO:0040001.establishment of mitotic spindle localiz...	Down	E14.5
53394	GO:0040013	negative regulation of locomotion	304	0	0.18	1	turquoise	-0.051024	GO:0040013.negative regulation of locomotion	Down	E14.5
53395	GO:0040014	regulation of multicellular organism gro...	83	0	0.05	1	turquoise	-0.01435529	GO:0040014.regulation of multicellular organism gro...	Down	E14.5
53396	GO:0040018	positive regulation of multicellular org...	39	0	0.02	1	turquoise	-0.005759269	GO:0040018.positive regulation of multicellular org...	Down	E14.5
53397	GO:0040019	positive regulation of embryonic develop...	36	0	0.02	1	turquoise	-0.005759269	GO:0040019.positive regulation of embryonic develop...	Down	E14.5
53398	GO:0040020	regulation of meiotic nuclear division	32	0	0.02	1	turquoise	-0.005759269	GO:0040020.regulation of meiotic nuclear division	Down	E14.5
53399	GO:0040029	regulation of gene expression, epigeneti...	209	0	0.12	1	turquoise	-0.03421572	GO:0040029.regulation of gene expression, epigeneti...	Down	E14.5
53400	GO:0040036	regulation of fibroblast growth factor r...	31	0	0.02	1	turquoise	-0.005759269	GO:0040036.regulation of fibroblast growth factor r...	Down	E14.5
53401	GO:0042026	protein refolding	22	0	0.01	1	turquoise	-0.002882509	GO:0042026.protein refolding	Down	E14.5
53402	GO:0042035	regulation of cytokine biosynthetic proc...	82	0	0.05	1	turquoise	-0.01435529	GO:0042035.regulation of cytokine biosynthetic proc...	Down	E14.5
53403	GO:0042036	negative regulation of cytokine biosynth...	24	0	0.01	1	turquoise	-0.002882509	GO:0042036.negative regulation of cytokine biosynth...	Down	E14.5
53404	GO:0042044	fluid transport	20	0	0.01	1	turquoise	-0.002882509	GO:0042044.fluid transport	Down	E14.5
53405	GO:0042053	regulation of dopamine metabolic process	20	0	0.01	1	turquoise	-0.002882509	GO:0042053.regulation of dopamine metabolic process	Down	E14.5
53406	GO:0042058	regulation of epidermal growth factor re...	63	0	0.04	1	turquoise	-0.01149564	GO:0042058.regulation of epidermal growth factor re...	Down	E14.5
53407	GO:0042059	negative regulation of epidermal growth ...	27	0	0.02	1	turquoise	-0.005759269	GO:0042059.negative regulation of epidermal growth ...	Down	E14.5
53408	GO:0042060	wound healing	302	0	0.18	1	turquoise	-0.051024	GO:0042060.wound healing	Down	E14.5
53409	GO:0042063	gliogenesis	298	0	0.17	1	turquoise	-0.04823619	GO:0042063.gliogenesis	Down	E14.5
53410	GO:0042069	regulation of catecholamine metabolic pr...	21	0	0.01	1	turquoise	-0.002882509	GO:0042069.regulation of catecholamine metabolic pr...	Down	E14.5
53411	GO:0042073	intraciliary transport	42	0	0.02	1	turquoise	-0.005759269	GO:0042073.intraciliary transport	Down	E14.5
53412	GO:0042088	T-helper 1 type immune response	34	0	0.02	1	turquoise	-0.005759269	GO:0042088.T-helper 1 type immune response	Down	E14.5
53413	GO:0042089	cytokine biosynthetic process	92	0	0.05	1	turquoise	-0.01435529	GO:0042089.cytokine biosynthetic process	Down	E14.5
53414	GO:0042092	type 2 immune response	30	0	0.02	1	turquoise	-0.005759269	GO:0042092.type 2 immune response	Down	E14.5
53415	GO:0042093	T-helper cell differentiation	49	0	0.03	1	turquoise	-0.008630305	GO:0042093.T-helper cell differentiation	Down	E14.5
53416	GO:0042098	T cell proliferation	162	0	0.09	1	turquoise	-0.02573756	GO:0042098.T cell proliferation	Down	E14.5
53417	GO:0042100	B cell proliferation	70	0	0.04	1	turquoise	-0.01149564	GO:0042100.B cell proliferation	Down	E14.5
53418	GO:0042102	positive regulation of T cell proliferat...	73	0	0.04	1	turquoise	-0.01149564	GO:0042102.positive regulation of T cell proliferat...	Down	E14.5
53419	GO:0042104	positive regulation of activated T cell ...	21	0	0.01	1	turquoise	-0.002882509	GO:0042104.positive regulation of activated T cell ...	Down	E14.5
53420	GO:0042107	cytokine metabolic process	92	0	0.05	1	turquoise	-0.01435529	GO:0042107.cytokine metabolic process	Down	E14.5
53421	GO:0042108	positive regulation of cytokine biosynth...	52	0	0.03	1	turquoise	-0.008630305	GO:0042108.positive regulation of cytokine biosynth...	Down	E14.5
53422	GO:0042110	T cell activation	380	0	0.22	1	turquoise	-0.06212171	GO:0042110.T cell activation	Down	E14.5
53423	GO:0042113	B cell activation	216	0	0.13	1	turquoise	-0.03703073	GO:0042113.B cell activation	Down	E14.5
53424	GO:0042116	macrophage activation	57	0	0.03	1	turquoise	-0.008630305	GO:0042116.macrophage activation	Down	E14.5
53425	GO:0042119	neutrophil activation	21	0	0.01	1	turquoise	-0.002882509	GO:0042119.neutrophil activation	Down	E14.5
53426	GO:0042127	regulation of cell proliferation	1460	0	0.85	1	turquoise	-0.2265085	GO:0042127.regulation of cell proliferation	Down	E14.5
53427	GO:0042129	regulation of T cell proliferation	129	0	0.08	1	turquoise	-0.0229004	GO:0042129.regulation of T cell proliferation	Down	E14.5
53428	GO:0042130	negative regulation of T cell proliferat...	53	0	0.03	1	turquoise	-0.008630305	GO:0042130.negative regulation of T cell proliferat...	Down	E14.5
53429	GO:0042133	neurotransmitter metabolic process	121	0	0.07	1	turquoise	-0.02005765	GO:0042133.neurotransmitter metabolic process	Down	E14.5
53430	GO:0042136	neurotransmitter biosynthetic process	86	0	0.05	1	turquoise	-0.01435529	GO:0042136.neurotransmitter biosynthetic process	Down	E14.5
53431	GO:0042147	retrograde transport, endosome to Golgi	75	0	0.04	1	turquoise	-0.01149564	GO:0042147.retrograde transport, endosome to Golgi	Down	E14.5
53432	GO:0042149	cellular response to glucose starvation	36	0	0.02	1	turquoise	-0.005759269	GO:0042149.cellular response to glucose starvation	Down	E14.5
53433	GO:0042157	lipoprotein metabolic process	112	0	0.07	1	turquoise	-0.02005765	GO:0042157.lipoprotein metabolic process	Down	E14.5
53434	GO:0042158	lipoprotein biosynthetic process	88	0	0.05	1	turquoise	-0.01435529	GO:0042158.lipoprotein biosynthetic process	Down	E14.5
53435	GO:0042168	heme metabolic process	27	0	0.02	1	turquoise	-0.005759269	GO:0042168.heme metabolic process	Down	E14.5
53436	GO:0042176	regulation of protein catabolic process	368	0	0.22	1	turquoise	-0.06212171	GO:0042176.regulation of protein catabolic process	Down	E14.5
53437	GO:0042177	negative regulation of protein catabolic...	123	0	0.07	1	turquoise	-0.02005765	GO:0042177.negative regulation of protein catabolic...	Down	E14.5
53438	GO:0042180	cellular ketone metabolic process	161	0	0.09	1	turquoise	-0.02573756	GO:0042180.cellular ketone metabolic process	Down	E14.5
53439	GO:0042181	ketone biosynthetic process	42	0	0.02	1	turquoise	-0.005759269	GO:0042181.ketone biosynthetic process	Down	E14.5
53440	GO:0042220	response to cocaine	38	0	0.02	1	turquoise	-0.005759269	GO:0042220.response to cocaine	Down	E14.5
53441	GO:0042246	tissue regeneration	45	0	0.03	1	turquoise	-0.008630305	GO:0042246.tissue regeneration	Down	E14.5
53442	GO:0042255	ribosome assembly	59	0	0.03	1	turquoise	-0.008630305	GO:0042255.ribosome assembly	Down	E14.5
53443	GO:0042267	natural killer cell mediated cytotoxicit...	45	0	0.03	1	turquoise	-0.008630305	GO:0042267.natural killer cell mediated cytotoxicit...	Down	E14.5
53444	GO:0042269	regulation of natural killer cell mediat...	35	0	0.02	1	turquoise	-0.005759269	GO:0042269.regulation of natural killer cell mediat...	Down	E14.5
53445	GO:0042273	ribosomal large subunit biogenesis	68	0	0.04	1	turquoise	-0.01149564	GO:0042273.ribosomal large subunit biogenesis	Down	E14.5
53446	GO:0042278	purine nucleoside metabolic process	56	0	0.03	1	turquoise	-0.008630305	GO:0042278.purine nucleoside metabolic process	Down	E14.5
53447	GO:0042303	molting cycle	111	0	0.06	1	turquoise	-0.01720929	GO:0042303.molting cycle	Down	E14.5
53448	GO:0042304	regulation of fatty acid biosynthetic pr...	36	0	0.02	1	turquoise	-0.005759269	GO:0042304.regulation of fatty acid biosynthetic pr...	Down	E14.5
53449	GO:0042306	regulation of protein import into nucleu...	77	0	0.05	1	turquoise	-0.01435529	GO:0042306.regulation of protein import into nucleu...	Down	E14.5
53450	GO:0042307	positive regulation of protein import in...	52	0	0.03	1	turquoise	-0.008630305	GO:0042307.positive regulation of protein import in...	Down	E14.5
53451	GO:0042310	vasoconstriction	92	0	0.05	1	turquoise	-0.01435529	GO:0042310.vasoconstriction	Down	E14.5
53452	GO:0042311	vasodilation	31	0	0.02	1	turquoise	-0.005759269	GO:0042311.vasodilation	Down	E14.5
53453	GO:0042325	regulation of phosphorylation	1369	0	0.8	1	turquoise	-0.2141248	GO:0042325.regulation of phosphorylation	Down	E14.5
53454	GO:0042326	negative regulation of phosphorylation	433	0	0.25	1	turquoise	-0.07038933	GO:0042326.negative regulation of phosphorylation	Down	E14.5
53455	GO:0042327	positive regulation of phosphorylation	924	0	0.54	1	turquoise	-0.1479579	GO:0042327.positive regulation of phosphorylation	Down	E14.5
53456	GO:0042330	taxis	490	0	0.29	1	turquoise	-0.08133963	GO:0042330.taxis	Down	E14.5
53457	GO:0042391	regulation of membrane potential	414	0	0.24	1	turquoise	-0.06763872	GO:0042391.regulation of membrane potential	Down	E14.5
53458	GO:0042398	cellular modified amino acid biosyntheti...	34	0	0.02	1	turquoise	-0.005759269	GO:0042398.cellular modified amino acid biosyntheti...	Down	E14.5
53459	GO:0042417	dopamine metabolic process	39	0	0.02	1	turquoise	-0.005759269	GO:0042417.dopamine metabolic process	Down	E14.5
53460	GO:0042423	catecholamine biosynthetic process	23	0	0.01	1	turquoise	-0.002882509	GO:0042423.catecholamine biosynthetic process	Down	E14.5
53461	GO:0042430	indole-containing compound metabolic pro...	21	0	0.01	1	turquoise	-0.002882509	GO:0042430.indole-containing compound metabolic pro...	Down	E14.5
53462	GO:0042440	pigment metabolic process	56	0	0.03	1	turquoise	-0.008630305	GO:0042440.pigment metabolic process	Down	E14.5
53463	GO:0042445	hormone metabolic process	168	0	0.1	1	turquoise	-0.02856915	GO:0042445.hormone metabolic process	Down	E14.5
53464	GO:0042446	hormone biosynthetic process	59	0	0.03	1	turquoise	-0.008630305	GO:0042446.hormone biosynthetic process	Down	E14.5
53465	GO:0042451	purine nucleoside biosynthetic process	20	0	0.01	1	turquoise	-0.002882509	GO:0042451.purine nucleoside biosynthetic process	Down	E14.5
53466	GO:0042461	photoreceptor cell development	44	0	0.03	1	turquoise	-0.008630305	GO:0042461.photoreceptor cell development	Down	E14.5
53467	GO:0042462	eye photoreceptor cell development	31	0	0.02	1	turquoise	-0.005759269	GO:0042462.eye photoreceptor cell development	Down	E14.5
53468	GO:0042471	ear morphogenesis	120	0	0.07	1	turquoise	-0.02005765	GO:0042471.ear morphogenesis	Down	E14.5
53469	GO:0042472	inner ear morphogenesis	99	0	0.06	1	turquoise	-0.01720929	GO:0042472.inner ear morphogenesis	Down	E14.5
53470	GO:0042474	middle ear morphogenesis	23	0	0.01	1	turquoise	-0.002882509	GO:0042474.middle ear morphogenesis	Down	E14.5
53471	GO:0042475	odontogenesis of dentin-containing tooth	78	0	0.05	1	turquoise	-0.01435529	GO:0042475.odontogenesis of dentin-containing tooth	Down	E14.5
53472	GO:0042476	odontogenesis	104	0	0.06	1	turquoise	-0.01720929	GO:0042476.odontogenesis	Down	E14.5
53473	GO:0042481	regulation of odontogenesis	28	0	0.02	1	turquoise	-0.005759269	GO:0042481.regulation of odontogenesis	Down	E14.5
53474	GO:0042490	mechanoreceptor differentiation	76	0	0.04	1	turquoise	-0.01149564	GO:0042490.mechanoreceptor differentiation	Down	E14.5
53475	GO:0042491	inner ear auditory receptor cell differe...	43	0	0.03	1	turquoise	-0.008630305	GO:0042491.inner ear auditory receptor cell differe...	Down	E14.5
53476	GO:0042509	regulation of tyrosine phosphorylation o...	53	0	0.03	1	turquoise	-0.008630305	GO:0042509.regulation of tyrosine phosphorylation o...	Down	E14.5
53477	GO:0042531	positive regulation of tyrosine phosphor...	41	0	0.02	1	turquoise	-0.005759269	GO:0042531.positive regulation of tyrosine phosphor...	Down	E14.5
53478	GO:0042551	neuron maturation	49	0	0.03	1	turquoise	-0.008630305	GO:0042551.neuron maturation	Down	E14.5
53479	GO:0042552	myelination	131	0	0.08	1	turquoise	-0.0229004	GO:0042552.myelination	Down	E14.5
53480	GO:0042554	superoxide anion generation	26	0	0.02	1	turquoise	-0.005759269	GO:0042554.superoxide anion generation	Down	E14.5
53481	GO:0042558	pteridine-containing compound metabolic ...	29	0	0.02	1	turquoise	-0.005759269	GO:0042558.pteridine-containing compound metabolic ...	Down	E14.5
53482	GO:0042593	glucose homeostasis	226	0	0.13	1	turquoise	-0.03703073	GO:0042593.glucose homeostasis	Down	E14.5
53483	GO:0042594	response to starvation	150	0	0.09	1	turquoise	-0.02573756	GO:0042594.response to starvation	Down	E14.5
53484	GO:0042596	fear response	56	0	0.03	1	turquoise	-0.008630305	GO:0042596.fear response	Down	E14.5
53485	GO:0042632	cholesterol homeostasis	67	0	0.04	1	turquoise	-0.01149564	GO:0042632.cholesterol homeostasis	Down	E14.5
53486	GO:0042633	hair cycle	111	0	0.06	1	turquoise	-0.01720929	GO:0042633.hair cycle	Down	E14.5
53487	GO:0042634	regulation of hair cycle	25	0	0.01	1	turquoise	-0.002882509	GO:0042634.regulation of hair cycle	Down	E14.5
53488	GO:0042692	muscle cell differentiation	351	0	0.21	1	turquoise	-0.05935528	GO:0042692.muscle cell differentiation	Down	E14.5
53489	GO:0042698	ovulation cycle	52	0	0.03	1	turquoise	-0.008630305	GO:0042698.ovulation cycle	Down	E14.5
53490	GO:0042733	embryonic digit morphogenesis	67	0	0.04	1	turquoise	-0.01149564	GO:0042733.embryonic digit morphogenesis	Down	E14.5
53491	GO:0042737	drug catabolic process	88	0	0.05	1	turquoise	-0.01435529	GO:0042737.drug catabolic process	Down	E14.5
53492	GO:0042742	defense response to bacterium	137	0	0.08	1	turquoise	-0.0229004	GO:0042742.defense response to bacterium	Down	E14.5
53493	GO:0042743	hydrogen peroxide metabolic process	40	0	0.02	1	turquoise	-0.005759269	GO:0042743.hydrogen peroxide metabolic process	Down	E14.5
53494	GO:0042744	hydrogen peroxide catabolic process	22	0	0.01	1	turquoise	-0.002882509	GO:0042744.hydrogen peroxide catabolic process	Down	E14.5
53495	GO:0042745	circadian sleep/wake cycle	30	0	0.02	1	turquoise	-0.005759269	GO:0042745.circadian sleep/wake cycle	Down	E14.5
53496	GO:0042749	regulation of circadian sleep/wake cycle	26	0	0.02	1	turquoise	-0.005759269	GO:0042749.regulation of circadian sleep/wake cycle	Down	E14.5
53497	GO:0042752	regulation of circadian rhythm	102	0	0.06	1	turquoise	-0.01720929	GO:0042752.regulation of circadian rhythm	Down	E14.5
53498	GO:0042753	positive regulation of circadian rhythm	25	0	0.01	1	turquoise	-0.002882509	GO:0042753.positive regulation of circadian rhythm	Down	E14.5
53499	GO:0042755	eating behavior	42	0	0.02	1	turquoise	-0.005759269	GO:0042755.eating behavior	Down	E14.5
53500	GO:0042770	signal transduction in response to DNA d...	88	0	0.05	1	turquoise	-0.01435529	GO:0042770.signal transduction in response to DNA d...	Down	E14.5
53501	GO:0042771	intrinsic apoptotic signaling pathway in...	43	0	0.03	1	turquoise	-0.008630305	GO:0042771.intrinsic apoptotic signaling pathway in...	Down	E14.5
53502	GO:0042773	ATP synthesis coupled electron transport	53	0	0.03	1	turquoise	-0.008630305	GO:0042773.ATP synthesis coupled electron transport	Down	E14.5
53503	GO:0042775	mitochondrial ATP synthesis coupled elec...	52	0	0.03	1	turquoise	-0.008630305	GO:0042775.mitochondrial ATP synthesis coupled elec...	Down	E14.5
53504	GO:0042832	defense response to protozoan	26	0	0.02	1	turquoise	-0.005759269	GO:0042832.defense response to protozoan	Down	E14.5
53505	GO:0042866	pyruvate biosynthetic process	75	0	0.04	1	turquoise	-0.01149564	GO:0042866.pyruvate biosynthetic process	Down	E14.5
53506	GO:0042981	regulation of apoptotic process	1381	0	0.81	1	turquoise	-0.2166101	GO:0042981.regulation of apoptotic process	Down	E14.5
53507	GO:0042982	amyloid precursor protein metabolic proc...	52	0	0.03	1	turquoise	-0.008630305	GO:0042982.amyloid precursor protein metabolic proc...	Down	E14.5
53508	GO:0042987	amyloid precursor protein catabolic proc...	38	0	0.02	1	turquoise	-0.005759269	GO:0042987.amyloid precursor protein catabolic proc...	Down	E14.5
53509	GO:0043001	Golgi to plasma membrane protein transpo...	34	0	0.02	1	turquoise	-0.005759269	GO:0043001.Golgi to plasma membrane protein transpo...	Down	E14.5
53510	GO:0043009	chordate embryonic development	714	0	0.42	1	turquoise	-0.1163648	GO:0043009.chordate embryonic development	Down	E14.5
53511	GO:0043010	camera-type eye development	292	0	0.17	1	turquoise	-0.04823619	GO:0043010.camera-type eye development	Down	E14.5
53512	GO:0043029	T cell homeostasis	36	0	0.02	1	turquoise	-0.005759269	GO:0043029.T cell homeostasis	Down	E14.5
53513	GO:0043030	regulation of macrophage activation	35	0	0.02	1	turquoise	-0.005759269	GO:0043030.regulation of macrophage activation	Down	E14.5
53514	GO:0043038	amino acid activation	45	0	0.03	1	turquoise	-0.008630305	GO:0043038.amino acid activation	Down	E14.5
53515	GO:0043039	tRNA aminoacylation	44	0	0.03	1	turquoise	-0.008630305	GO:0043039.tRNA aminoacylation	Down	E14.5
53516	GO:0043043	peptide biosynthetic process	559	0	0.33	1	turquoise	-0.09220744	GO:0043043.peptide biosynthetic process	Down	E14.5
53517	GO:0043044	ATP-dependent chromatin remodeling	31	0	0.02	1	turquoise	-0.005759269	GO:0043044.ATP-dependent chromatin remodeling	Down	E14.5
53518	GO:0043062	extracellular structure organization	266	0	0.16	1	turquoise	-0.04544297	GO:0043062.extracellular structure organization	Down	E14.5
53519	GO:0043065	positive regulation of apoptotic process	576	0	0.34	1	turquoise	-0.09491165	GO:0043065.positive regulation of apoptotic process	Down	E14.5
53520	GO:0043066	negative regulation of apoptotic process	861	0	0.5	1	turquoise	-0.1375035	GO:0043066.negative regulation of apoptotic process	Down	E14.5
53521	GO:0043067	regulation of programmed cell death	1402	0	0.82	1	turquoise	-0.2190911	GO:0043067.regulation of programmed cell death	Down	E14.5
53522	GO:0043068	positive regulation of programmed cell d...	583	0	0.34	1	turquoise	-0.09491165	GO:0043068.positive regulation of programmed cell d...	Down	E14.5
53523	GO:0043069	negative regulation of programmed cell d...	878	0	0.51	1	turquoise	-0.1401242	GO:0043069.negative regulation of programmed cell d...	Down	E14.5
53524	GO:0043085	positive regulation of catalytic activit...	978	0	0.57	1	turquoise	-0.1557492	GO:0043085.positive regulation of catalytic activit...	Down	E14.5
53525	GO:0043086	negative regulation of catalytic activit...	565	0	0.33	1	turquoise	-0.09220744	GO:0043086.negative regulation of catalytic activit...	Down	E14.5
53526	GO:0043087	regulation of GTPase activity	281	0	0.16	1	turquoise	-0.04544297	GO:0043087.regulation of GTPase activity	Down	E14.5
53527	GO:0043090	amino acid import	27	0	0.02	1	turquoise	-0.005759269	GO:0043090.amino acid import	Down	E14.5
53528	GO:0043112	receptor metabolic process	193	0	0.11	1	turquoise	-0.0313952	GO:0043112.receptor metabolic process	Down	E14.5
53529	GO:0043113	receptor clustering	60	0	0.04	1	turquoise	-0.01149564	GO:0043113.receptor clustering	Down	E14.5
53530	GO:0043114	regulation of vascular permeability	28	0	0.02	1	turquoise	-0.005759269	GO:0043114.regulation of vascular permeability	Down	E14.5
53531	GO:0043122	regulation of I-kappaB kinase/NF-kappaB ...	142	0	0.08	1	turquoise	-0.0229004	GO:0043122.regulation of I-kappaB kinase/NF-kappaB ...	Down	E14.5
53532	GO:0043123	positive regulation of I-kappaB kinase/N...	95	0	0.06	1	turquoise	-0.01720929	GO:0043123.positive regulation of I-kappaB kinase/N...	Down	E14.5
53533	GO:0043124	negative regulation of I-kappaB kinase/N...	39	0	0.02	1	turquoise	-0.005759269	GO:0043124.negative regulation of I-kappaB kinase/N...	Down	E14.5
53534	GO:0043149	stress fiber assembly	99	0	0.06	1	turquoise	-0.01720929	GO:0043149.stress fiber assembly	Down	E14.5
53535	GO:0043153	entrainment of circadian clock by photop...	22	0	0.01	1	turquoise	-0.002882509	GO:0043153.entrainment of circadian clock by photop...	Down	E14.5
53536	GO:0043154	negative regulation of cysteine-type end...	72	0	0.04	1	turquoise	-0.01149564	GO:0043154.negative regulation of cysteine-type end...	Down	E14.5
53537	GO:0043171	peptide catabolic process	22	0	0.01	1	turquoise	-0.002882509	GO:0043171.peptide catabolic process	Down	E14.5
53538	GO:0043200	response to amino acid	96	0	0.06	1	turquoise	-0.01720929	GO:0043200.response to amino acid	Down	E14.5
53539	GO:0043207	response to external biotic stimulus	652	0	0.38	1	turquoise	-0.1056781	GO:0043207.response to external biotic stimulus	Down	E14.5
53540	GO:0043243	positive regulation of protein complex d...	30	0	0.02	1	turquoise	-0.005759269	GO:0043243.positive regulation of protein complex d...	Down	E14.5
53541	GO:0043255	regulation of carbohydrate biosynthetic ...	93	0	0.05	1	turquoise	-0.01435529	GO:0043255.regulation of carbohydrate biosynthetic ...	Down	E14.5
53542	GO:0043266	regulation of potassium ion transport	101	0	0.06	1	turquoise	-0.01720929	GO:0043266.regulation of potassium ion transport	Down	E14.5
53543	GO:0043267	negative regulation of potassium ion tra...	37	0	0.02	1	turquoise	-0.005759269	GO:0043267.negative regulation of potassium ion tra...	Down	E14.5
53544	GO:0043268	positive regulation of potassium ion tra...	47	0	0.03	1	turquoise	-0.008630305	GO:0043268.positive regulation of potassium ion tra...	Down	E14.5
53545	GO:0043269	regulation of ion transport	636	0	0.37	1	turquoise	-0.102994	GO:0043269.regulation of ion transport	Down	E14.5
53546	GO:0043270	positive regulation of ion transport	282	0	0.16	1	turquoise	-0.04544297	GO:0043270.positive regulation of ion transport	Down	E14.5
53547	GO:0043271	negative regulation of ion transport	149	0	0.09	1	turquoise	-0.02573756	GO:0043271.negative regulation of ion transport	Down	E14.5
53548	GO:0043276	anoikis	31	0	0.02	1	turquoise	-0.005759269	GO:0043276.anoikis	Down	E14.5
53549	GO:0043277	apoptotic cell clearance	35	0	0.02	1	turquoise	-0.005759269	GO:0043277.apoptotic cell clearance	Down	E14.5
53550	GO:0043279	response to alkaloid	73	0	0.04	1	turquoise	-0.01149564	GO:0043279.response to alkaloid	Down	E14.5
53551	GO:0043280	positive regulation of cysteine-type end...	104	0	0.06	1	turquoise	-0.01720929	GO:0043280.positive regulation of cysteine-type end...	Down	E14.5
53552	GO:0043281	regulation of cysteine-type endopeptidas...	178	0	0.1	1	turquoise	-0.02856915	GO:0043281.regulation of cysteine-type endopeptidas...	Down	E14.5
53553	GO:0043297	apical junction assembly	50	0	0.03	1	turquoise	-0.008630305	GO:0043297.apical junction assembly	Down	E14.5
53554	GO:0043299	leukocyte degranulation	60	0	0.04	1	turquoise	-0.01149564	GO:0043299.leukocyte degranulation	Down	E14.5
53555	GO:0043300	regulation of leukocyte degranulation	41	0	0.02	1	turquoise	-0.005759269	GO:0043300.regulation of leukocyte degranulation	Down	E14.5
53556	GO:0043302	positive regulation of leukocyte degranu...	21	0	0.01	1	turquoise	-0.002882509	GO:0043302.positive regulation of leukocyte degranu...	Down	E14.5
53557	GO:0043303	mast cell degranulation	41	0	0.02	1	turquoise	-0.005759269	GO:0043303.mast cell degranulation	Down	E14.5
53558	GO:0043304	regulation of mast cell degranulation	29	0	0.02	1	turquoise	-0.005759269	GO:0043304.regulation of mast cell degranulation	Down	E14.5
53559	GO:0043330	response to exogenous dsRNA	31	0	0.02	1	turquoise	-0.005759269	GO:0043330.response to exogenous dsRNA	Down	E14.5
53560	GO:0043331	response to dsRNA	37	0	0.02	1	turquoise	-0.005759269	GO:0043331.response to dsRNA	Down	E14.5
53561	GO:0043367	CD4-positive, alpha-beta T cell differen...	65	0	0.04	1	turquoise	-0.01149564	GO:0043367.CD4-positive, alpha-beta T cell differen...	Down	E14.5
53562	GO:0043368	positive T cell selection	29	0	0.02	1	turquoise	-0.005759269	GO:0043368.positive T cell selection	Down	E14.5
53563	GO:0043370	regulation of CD4-positive, alpha-beta T...	40	0	0.02	1	turquoise	-0.005759269	GO:0043370.regulation of CD4-positive, alpha-beta T...	Down	E14.5
53564	GO:0043371	negative regulation of CD4-positive, alp...	20	0	0.01	1	turquoise	-0.002882509	GO:0043371.negative regulation of CD4-positive, alp...	Down	E14.5
53565	GO:0043372	positive regulation of CD4-positive, alp...	22	0	0.01	1	turquoise	-0.002882509	GO:0043372.positive regulation of CD4-positive, alp...	Down	E14.5
53566	GO:0043388	positive regulation of DNA binding	58	0	0.03	1	turquoise	-0.008630305	GO:0043388.positive regulation of DNA binding	Down	E14.5
53567	GO:0043392	negative regulation of DNA binding	48	0	0.03	1	turquoise	-0.008630305	GO:0043392.negative regulation of DNA binding	Down	E14.5
53568	GO:0043393	regulation of protein binding	234	0	0.14	1	turquoise	-0.03984026	GO:0043393.regulation of protein binding	Down	E14.5
53569	GO:0043401	steroid hormone mediated signaling pathw...	120	0	0.07	1	turquoise	-0.02005765	GO:0043401.steroid hormone mediated signaling pathw...	Down	E14.5
53570	GO:0043403	skeletal muscle tissue regeneration	32	0	0.02	1	turquoise	-0.005759269	GO:0043403.skeletal muscle tissue regeneration	Down	E14.5
53571	GO:0043405	regulation of MAP kinase activity	273	0	0.16	1	turquoise	-0.04544297	GO:0043405.regulation of MAP kinase activity	Down	E14.5
53572	GO:0043406	positive regulation of MAP kinase activi...	204	0	0.12	1	turquoise	-0.03421572	GO:0043406.positive regulation of MAP kinase activi...	Down	E14.5
53573	GO:0043407	negative regulation of MAP kinase activi...	63	0	0.04	1	turquoise	-0.01149564	GO:0043407.negative regulation of MAP kinase activi...	Down	E14.5
53574	GO:0043408	regulation of MAPK cascade	668	0	0.39	1	turquoise	-0.1083572	GO:0043408.regulation of MAPK cascade	Down	E14.5
53575	GO:0043409	negative regulation of MAPK cascade	161	0	0.09	1	turquoise	-0.02573756	GO:0043409.negative regulation of MAPK cascade	Down	E14.5
53576	GO:0043410	positive regulation of MAPK cascade	475	0	0.28	1	turquoise	-0.07860983	GO:0043410.positive regulation of MAPK cascade	Down	E14.5
53577	GO:0043413	macromolecule glycosylation	168	0	0.1	1	turquoise	-0.02856915	GO:0043413.macromolecule glycosylation	Down	E14.5
53578	GO:0043414	macromolecule methylation	264	0	0.15	1	turquoise	-0.04264434	GO:0043414.macromolecule methylation	Down	E14.5
53579	GO:0043433	negative regulation of DNA-binding trans...	148	0	0.09	1	turquoise	-0.02573756	GO:0043433.negative regulation of DNA-binding trans...	Down	E14.5
53580	GO:0043434	response to peptide hormone	268	0	0.16	1	turquoise	-0.04544297	GO:0043434.response to peptide hormone	Down	E14.5
53581	GO:0043436	oxoacid metabolic process	780	0	0.46	1	turquoise	-0.1269729	GO:0043436.oxoacid metabolic process	Down	E14.5
53582	GO:0043457	regulation of cellular respiration	26	0	0.02	1	turquoise	-0.005759269	GO:0043457.regulation of cellular respiration	Down	E14.5
53583	GO:0043462	regulation of ATPase activity	57	0	0.03	1	turquoise	-0.008630305	GO:0043462.regulation of ATPase activity	Down	E14.5
53584	GO:0043467	regulation of generation of precursor me...	105	0	0.06	1	turquoise	-0.01720929	GO:0043467.regulation of generation of precursor me...	Down	E14.5
53585	GO:0043470	regulation of carbohydrate catabolic pro...	48	0	0.03	1	turquoise	-0.008630305	GO:0043470.regulation of carbohydrate catabolic pro...	Down	E14.5
53586	GO:0043484	regulation of RNA splicing	129	0	0.08	1	turquoise	-0.0229004	GO:0043484.regulation of RNA splicing	Down	E14.5
53587	GO:0043487	regulation of RNA stability	97	0	0.06	1	turquoise	-0.01720929	GO:0043487.regulation of RNA stability	Down	E14.5
53588	GO:0043488	regulation of mRNA stability	87	0	0.05	1	turquoise	-0.01435529	GO:0043488.regulation of mRNA stability	Down	E14.5
53589	GO:0043489	RNA stabilization	44	0	0.03	1	turquoise	-0.008630305	GO:0043489.RNA stabilization	Down	E14.5
53590	GO:0043491	protein kinase B signaling	165	0	0.1	1	turquoise	-0.02856915	GO:0043491.protein kinase B signaling	Down	E14.5
53591	GO:0043496	regulation of protein homodimerization a...	22	0	0.01	1	turquoise	-0.002882509	GO:0043496.regulation of protein homodimerization a...	Down	E14.5
53592	GO:0043500	muscle adaptation	108	0	0.06	1	turquoise	-0.01720929	GO:0043500.muscle adaptation	Down	E14.5
53593	GO:0043502	regulation of muscle adaptation	89	0	0.05	1	turquoise	-0.01435529	GO:0043502.regulation of muscle adaptation	Down	E14.5
53594	GO:0043506	regulation of JUN kinase activity	83	0	0.05	1	turquoise	-0.01435529	GO:0043506.regulation of JUN kinase activity	Down	E14.5
53595	GO:0043507	positive regulation of JUN kinase activi...	70	0	0.04	1	turquoise	-0.01149564	GO:0043507.positive regulation of JUN kinase activi...	Down	E14.5
53596	GO:0043516	regulation of DNA damage response, signa...	32	0	0.02	1	turquoise	-0.005759269	GO:0043516.regulation of DNA damage response, signa...	Down	E14.5
53597	GO:0043523	regulation of neuron apoptotic process	260	0	0.15	1	turquoise	-0.04264434	GO:0043523.regulation of neuron apoptotic process	Down	E14.5
53598	GO:0043524	negative regulation of neuron apoptotic ...	175	0	0.1	1	turquoise	-0.02856915	GO:0043524.negative regulation of neuron apoptotic ...	Down	E14.5
53599	GO:0043525	positive regulation of neuron apoptotic ...	80	0	0.05	1	turquoise	-0.01435529	GO:0043525.positive regulation of neuron apoptotic ...	Down	E14.5
53600	GO:0043534	blood vessel endothelial cell migration	114	0	0.07	1	turquoise	-0.02005765	GO:0043534.blood vessel endothelial cell migration	Down	E14.5
53601	GO:0043535	regulation of blood vessel endothelial c...	93	0	0.05	1	turquoise	-0.01435529	GO:0043535.regulation of blood vessel endothelial c...	Down	E14.5
53602	GO:0043536	positive regulation of blood vessel endo...	57	0	0.03	1	turquoise	-0.008630305	GO:0043536.positive regulation of blood vessel endo...	Down	E14.5
53603	GO:0043537	negative regulation of blood vessel endo...	31	0	0.02	1	turquoise	-0.005759269	GO:0043537.negative regulation of blood vessel endo...	Down	E14.5
53604	GO:0043542	endothelial cell migration	190	0	0.11	1	turquoise	-0.0313952	GO:0043542.endothelial cell migration	Down	E14.5
53605	GO:0043543	protein acylation	213	0	0.12	1	turquoise	-0.03421572	GO:0043543.protein acylation	Down	E14.5
53606	GO:0043547	positive regulation of GTPase activity	202	0	0.12	1	turquoise	-0.03421572	GO:0043547.positive regulation of GTPase activity	Down	E14.5
53607	GO:0043549	regulation of kinase activity	680	0	0.4	1	turquoise	-0.1110313	GO:0043549.regulation of kinase activity	Down	E14.5
53608	GO:0043550	regulation of lipid kinase activity	43	0	0.03	1	turquoise	-0.008630305	GO:0043550.regulation of lipid kinase activity	Down	E14.5
53609	GO:0043551	regulation of phosphatidylinositol 3-kin...	35	0	0.02	1	turquoise	-0.005759269	GO:0043551.regulation of phosphatidylinositol 3-kin...	Down	E14.5
53610	GO:0043552	positive regulation of phosphatidylinosi...	24	0	0.01	1	turquoise	-0.002882509	GO:0043552.positive regulation of phosphatidylinosi...	Down	E14.5
53611	GO:0043576	regulation of respiratory gaseous exchan...	22	0	0.01	1	turquoise	-0.002882509	GO:0043576.regulation of respiratory gaseous exchan...	Down	E14.5
53612	GO:0043583	ear development	216	0	0.13	1	turquoise	-0.03703073	GO:0043583.ear development	Down	E14.5
53613	GO:0043588	skin development	220	0	0.13	1	turquoise	-0.03703073	GO:0043588.skin development	Down	E14.5
53614	GO:0043603	cellular amide metabolic process	866	0	0.51	1	turquoise	-0.1401242	GO:0043603.cellular amide metabolic process	Down	E14.5
53615	GO:0043604	amide biosynthetic process	645	0	0.38	1	turquoise	-0.1056781	GO:0043604.amide biosynthetic process	Down	E14.5
53616	GO:0043616	keratinocyte proliferation	37	0	0.02	1	turquoise	-0.005759269	GO:0043616.keratinocyte proliferation	Down	E14.5
53617	GO:0043618	regulation of transcription from RNA pol...	48	0	0.03	1	turquoise	-0.008630305	GO:0043618.regulation of transcription from RNA pol...	Down	E14.5
53618	GO:0043620	regulation of DNA-templated transcriptio...	53	0	0.03	1	turquoise	-0.008630305	GO:0043620.regulation of DNA-templated transcriptio...	Down	E14.5
53619	GO:0043627	response to estrogen	47	0	0.03	1	turquoise	-0.008630305	GO:0043627.response to estrogen	Down	E14.5
53620	GO:0043628	ncRNA 3'-end processing	37	0	0.02	1	turquoise	-0.005759269	GO:0043628.ncRNA 3'-end processing	Down	E14.5
53621	GO:0043631	RNA polyadenylation	45	0	0.03	1	turquoise	-0.008630305	GO:0043631.RNA polyadenylation	Down	E14.5
53622	GO:0043647	inositol phosphate metabolic process	51	0	0.03	1	turquoise	-0.008630305	GO:0043647.inositol phosphate metabolic process	Down	E14.5
53623	GO:0043648	dicarboxylic acid metabolic process	87	0	0.05	1	turquoise	-0.01435529	GO:0043648.dicarboxylic acid metabolic process	Down	E14.5
53624	GO:0043666	regulation of phosphoprotein phosphatase...	50	0	0.03	1	turquoise	-0.008630305	GO:0043666.regulation of phosphoprotein phosphatase...	Down	E14.5
53625	GO:0043687	post-translational protein modification	22	0	0.01	1	turquoise	-0.002882509	GO:0043687.post-translational protein modification	Down	E14.5
53626	GO:0043900	regulation of multi-organism process	335	0	0.2	1	turquoise	-0.05658353	GO:0043900.regulation of multi-organism process	Down	E14.5
53627	GO:0043901	negative regulation of multi-organism pr...	148	0	0.09	1	turquoise	-0.02573756	GO:0043901.negative regulation of multi-organism pr...	Down	E14.5
53628	GO:0043902	positive regulation of multi-organism pr...	154	0	0.09	1	turquoise	-0.02573756	GO:0043902.positive regulation of multi-organism pr...	Down	E14.5
53629	GO:0043903	regulation of symbiosis, encompassing mu...	189	0	0.11	1	turquoise	-0.0313952	GO:0043903.regulation of symbiosis, encompassing mu...	Down	E14.5
53630	GO:0043921	modulation by host of viral transcriptio...	23	0	0.01	1	turquoise	-0.002882509	GO:0043921.modulation by host of viral transcriptio...	Down	E14.5
53631	GO:0043949	regulation of cAMP-mediated signaling	61	0	0.04	1	turquoise	-0.01149564	GO:0043949.regulation of cAMP-mediated signaling	Down	E14.5
53632	GO:0043950	positive regulation of cAMP-mediated sig...	33	0	0.02	1	turquoise	-0.005759269	GO:0043950.positive regulation of cAMP-mediated sig...	Down	E14.5
53633	GO:0043951	negative regulation of cAMP-mediated sig...	27	0	0.02	1	turquoise	-0.005759269	GO:0043951.negative regulation of cAMP-mediated sig...	Down	E14.5
53634	GO:0043954	cellular component maintenance	55	0	0.03	1	turquoise	-0.008630305	GO:0043954.cellular component maintenance	Down	E14.5
53635	GO:0043966	histone H3 acetylation	60	0	0.04	1	turquoise	-0.01149564	GO:0043966.histone H3 acetylation	Down	E14.5
53636	GO:0043967	histone H4 acetylation	63	0	0.04	1	turquoise	-0.01149564	GO:0043967.histone H4 acetylation	Down	E14.5
53637	GO:0043984	histone H4-K16 acetylation	21	0	0.01	1	turquoise	-0.002882509	GO:0043984.histone H4-K16 acetylation	Down	E14.5
53638	GO:0044003	modification by symbiont of host morphol...	29	0	0.02	1	turquoise	-0.005759269	GO:0044003.modification by symbiont of host morphol...	Down	E14.5
53639	GO:0044030	regulation of DNA methylation	25	0	0.01	1	turquoise	-0.002882509	GO:0044030.regulation of DNA methylation	Down	E14.5
53640	GO:0044042	glucan metabolic process	74	0	0.04	1	turquoise	-0.01149564	GO:0044042.glucan metabolic process	Down	E14.5
53641	GO:0044057	regulation of system process	538	0	0.31	1	turquoise	-0.08678377	GO:0044057.regulation of system process	Down	E14.5
53642	GO:0044058	regulation of digestive system process	45	0	0.03	1	turquoise	-0.008630305	GO:0044058.regulation of digestive system process	Down	E14.5
53643	GO:0044060	regulation of endocrine process	51	0	0.03	1	turquoise	-0.008630305	GO:0044060.regulation of endocrine process	Down	E14.5
53644	GO:0044062	regulation of excretion	28	0	0.02	1	turquoise	-0.005759269	GO:0044062.regulation of excretion	Down	E14.5
53645	GO:0044070	regulation of anion transport	107	0	0.06	1	turquoise	-0.01720929	GO:0044070.regulation of anion transport	Down	E14.5
53646	GO:0044088	regulation of vacuole organization	37	0	0.02	1	turquoise	-0.005759269	GO:0044088.regulation of vacuole organization	Down	E14.5
53647	GO:0044091	membrane biogenesis	32	0	0.02	1	turquoise	-0.005759269	GO:0044091.membrane biogenesis	Down	E14.5
53648	GO:0044092	negative regulation of molecular functio...	865	0	0.51	1	turquoise	-0.1401242	GO:0044092.negative regulation of molecular functio...	Down	E14.5
53649	GO:0044093	positive regulation of molecular functio...	1334	0	0.78	1	turquoise	-0.2091414	GO:0044093.positive regulation of molecular functio...	Down	E14.5
53650	GO:0044106	cellular amine metabolic process	68	0	0.04	1	turquoise	-0.01149564	GO:0044106.cellular amine metabolic process	Down	E14.5
53651	GO:0044242	cellular lipid catabolic process	159	0	0.09	1	turquoise	-0.02573756	GO:0044242.cellular lipid catabolic process	Down	E14.5
53652	GO:0044255	cellular lipid metabolic process	773	0	0.45	1	turquoise	-0.1243281	GO:0044255.cellular lipid metabolic process	Down	E14.5
53653	GO:0044262	cellular carbohydrate metabolic process	256	0	0.15	1	turquoise	-0.04264434	GO:0044262.cellular carbohydrate metabolic process	Down	E14.5
53654	GO:0044264	cellular polysaccharide metabolic proces...	97	0	0.06	1	turquoise	-0.01720929	GO:0044264.cellular polysaccharide metabolic proces...	Down	E14.5
53655	GO:0044270	cellular nitrogen compound catabolic pro...	410	0	0.24	1	turquoise	-0.06763872	GO:0044270.cellular nitrogen compound catabolic pro...	Down	E14.5
53656	GO:0044272	sulfur compound biosynthetic process	70	0	0.04	1	turquoise	-0.01149564	GO:0044272.sulfur compound biosynthetic process	Down	E14.5
53657	GO:0044275	cellular carbohydrate catabolic process	30	0	0.02	1	turquoise	-0.005759269	GO:0044275.cellular carbohydrate catabolic process	Down	E14.5
53658	GO:0044282	small molecule catabolic process	267	0	0.16	1	turquoise	-0.04544297	GO:0044282.small molecule catabolic process	Down	E14.5
53659	GO:0044319	wound healing, spreading of cells	28	0	0.02	1	turquoise	-0.005759269	GO:0044319.wound healing, spreading of cells	Down	E14.5
53660	GO:0044331	cell-cell adhesion mediated by cadherin	38	0	0.02	1	turquoise	-0.005759269	GO:0044331.cell-cell adhesion mediated by cadherin	Down	E14.5
53661	GO:0044342	type B pancreatic cell proliferation	22	0	0.01	1	turquoise	-0.002882509	GO:0044342.type B pancreatic cell proliferation	Down	E14.5
53662	GO:0044344	cellular response to fibroblast growth f...	80	0	0.05	1	turquoise	-0.01435529	GO:0044344.cellular response to fibroblast growth f...	Down	E14.5
53663	GO:0044346	fibroblast apoptotic process	21	0	0.01	1	turquoise	-0.002882509	GO:0044346.fibroblast apoptotic process	Down	E14.5
53664	GO:0044364	disruption of cells of other organism	23	0	0.01	1	turquoise	-0.002882509	GO:0044364.disruption of cells of other organism	Down	E14.5
53665	GO:0044380	protein localization to cytoskeleton	59	0	0.03	1	turquoise	-0.008630305	GO:0044380.protein localization to cytoskeleton	Down	E14.5
53666	GO:0044403	symbiont process	314	0	0.18	1	turquoise	-0.051024	GO:0044403.symbiont process	Down	E14.5
53667	GO:0044409	entry into host	53	0	0.03	1	turquoise	-0.008630305	GO:0044409.entry into host	Down	E14.5
53668	GO:0044419	interspecies interaction between organis...	328	0	0.19	1	turquoise	-0.05380644	GO:0044419.interspecies interaction between organis...	Down	E14.5
53669	GO:0044458	motile cilium assembly	23	0	0.01	1	turquoise	-0.002882509	GO:0044458.motile cilium assembly	Down	E14.5
53670	GO:0044550	secondary metabolite biosynthetic proces...	22	0	0.01	1	turquoise	-0.002882509	GO:0044550.secondary metabolite biosynthetic proces...	Down	E14.5
53671	GO:0044703	multi-organism reproductive process	737	0	0.43	1	turquoise	-0.1190241	GO:0044703.multi-organism reproductive process	Down	E14.5
53672	GO:0044706	multi-multicellular organism process	133	0	0.08	1	turquoise	-0.0229004	GO:0044706.multi-multicellular organism process	Down	E14.5
53673	GO:0044728	DNA methylation or demethylation	72	0	0.04	1	turquoise	-0.01149564	GO:0044728.DNA methylation or demethylation	Down	E14.5
53674	GO:0044743	protein transmembrane import into intrac...	39	0	0.02	1	turquoise	-0.005759269	GO:0044743.protein transmembrane import into intrac...	Down	E14.5
53675	GO:0044764	multi-organism cellular process	31	0	0.02	1	turquoise	-0.005759269	GO:0044764.multi-organism cellular process	Down	E14.5
53676	GO:0044773	mitotic DNA damage checkpoint	56	0	0.03	1	turquoise	-0.008630305	GO:0044773.mitotic DNA damage checkpoint	Down	E14.5
53677	GO:0044774	mitotic DNA integrity checkpoint	65	0	0.04	1	turquoise	-0.01149564	GO:0044774.mitotic DNA integrity checkpoint	Down	E14.5
53678	GO:0044782	cilium organization	302	0	0.18	1	turquoise	-0.051024	GO:0044782.cilium organization	Down	E14.5
53679	GO:0044784	metaphase/anaphase transition of cell cy...	59	0	0.03	1	turquoise	-0.008630305	GO:0044784.metaphase/anaphase transition of cell cy...	Down	E14.5
53680	GO:0044786	cell cycle DNA replication	44	0	0.03	1	turquoise	-0.008630305	GO:0044786.cell cycle DNA replication	Down	E14.5
53681	GO:0044788	modulation by host of viral process	25	0	0.01	1	turquoise	-0.002882509	GO:0044788.modulation by host of viral process	Down	E14.5
53682	GO:0044818	mitotic G2/M transition checkpoint	32	0	0.02	1	turquoise	-0.005759269	GO:0044818.mitotic G2/M transition checkpoint	Down	E14.5
53683	GO:0044843	cell cycle G1/S phase transition	176	0	0.1	1	turquoise	-0.02856915	GO:0044843.cell cycle G1/S phase transition	Down	E14.5
53684	GO:0044848	biological phase	37	0	0.02	1	turquoise	-0.005759269	GO:0044848.biological phase	Down	E14.5
53685	GO:0045005	DNA-dependent DNA replication maintenanc...	39	0	0.02	1	turquoise	-0.005759269	GO:0045005.DNA-dependent DNA replication maintenanc...	Down	E14.5
53686	GO:0045017	glycerolipid biosynthetic process	136	0	0.08	1	turquoise	-0.0229004	GO:0045017.glycerolipid biosynthetic process	Down	E14.5
53687	GO:0045022	early endosome to late endosome transpor...	38	0	0.02	1	turquoise	-0.005759269	GO:0045022.early endosome to late endosome transpor...	Down	E14.5
53688	GO:0045047	protein targeting to ER	31	0	0.02	1	turquoise	-0.005759269	GO:0045047.protein targeting to ER	Down	E14.5
53689	GO:0045055	regulated exocytosis	238	0	0.14	1	turquoise	-0.03984026	GO:0045055.regulated exocytosis	Down	E14.5
53690	GO:0045058	T cell selection	40	0	0.02	1	turquoise	-0.005759269	GO:0045058.T cell selection	Down	E14.5
53691	GO:0045066	regulatory T cell differentiation	22	0	0.01	1	turquoise	-0.002882509	GO:0045066.regulatory T cell differentiation	Down	E14.5
53692	GO:0045069	regulation of viral genome replication	78	0	0.05	1	turquoise	-0.01435529	GO:0045069.regulation of viral genome replication	Down	E14.5
53693	GO:0045070	positive regulation of viral genome repl...	32	0	0.02	1	turquoise	-0.005759269	GO:0045070.positive regulation of viral genome repl...	Down	E14.5
53694	GO:0045071	negative regulation of viral genome repl...	45	0	0.03	1	turquoise	-0.008630305	GO:0045071.negative regulation of viral genome repl...	Down	E14.5
53695	GO:0045087	innate immune response	493	0	0.29	1	turquoise	-0.08133963	GO:0045087.innate immune response	Down	E14.5
53696	GO:0045088	regulation of innate immune response	218	0	0.13	1	turquoise	-0.03703073	GO:0045088.regulation of innate immune response	Down	E14.5
53697	GO:0045089	positive regulation of innate immune res...	182	0	0.11	1	turquoise	-0.0313952	GO:0045089.positive regulation of innate immune res...	Down	E14.5
53698	GO:0045103	intermediate filament-based process	42	0	0.02	1	turquoise	-0.005759269	GO:0045103.intermediate filament-based process	Down	E14.5
53699	GO:0045104	intermediate filament cytoskeleton organ...	41	0	0.02	1	turquoise	-0.005759269	GO:0045104.intermediate filament cytoskeleton organ...	Down	E14.5
53700	GO:0045109	intermediate filament organization	20	0	0.01	1	turquoise	-0.002882509	GO:0045109.intermediate filament organization	Down	E14.5
53701	GO:0045117	azole transport	22	0	0.01	1	turquoise	-0.002882509	GO:0045117.azole transport	Down	E14.5
53702	GO:0045123	cellular extravasation	44	0	0.03	1	turquoise	-0.008630305	GO:0045123.cellular extravasation	Down	E14.5
53703	GO:0045124	regulation of bone resorption	40	0	0.02	1	turquoise	-0.005759269	GO:0045124.regulation of bone resorption	Down	E14.5
53704	GO:0045132	meiotic chromosome segregation	76	0	0.04	1	turquoise	-0.01149564	GO:0045132.meiotic chromosome segregation	Down	E14.5
53705	GO:0045137	development of primary sexual characteri...	193	0	0.11	1	turquoise	-0.0313952	GO:0045137.development of primary sexual characteri...	Down	E14.5
53706	GO:0045143	homologous chromosome segregation	43	0	0.03	1	turquoise	-0.008630305	GO:0045143.homologous chromosome segregation	Down	E14.5
53707	GO:0045165	cell fate commitment	239	0	0.14	1	turquoise	-0.03984026	GO:0045165.cell fate commitment	Down	E14.5
53708	GO:0045187	regulation of circadian sleep/wake cycle...	24	0	0.01	1	turquoise	-0.002882509	GO:0045187.regulation of circadian sleep/wake cycle...	Down	E14.5
53709	GO:0045190	isotype switching	44	0	0.03	1	turquoise	-0.008630305	GO:0045190.isotype switching	Down	E14.5
53710	GO:0045191	regulation of isotype switching	32	0	0.02	1	turquoise	-0.005759269	GO:0045191.regulation of isotype switching	Down	E14.5
53711	GO:0045197	establishment or maintenance of epitheli...	36	0	0.02	1	turquoise	-0.005759269	GO:0045197.establishment or maintenance of epitheli...	Down	E14.5
53712	GO:0045214	sarcomere organization	38	0	0.02	1	turquoise	-0.005759269	GO:0045214.sarcomere organization	Down	E14.5
53713	GO:0045216	cell-cell junction organization	138	0	0.08	1	turquoise	-0.0229004	GO:0045216.cell-cell junction organization	Down	E14.5
53714	GO:0045292	mRNA cis splicing, via spliceosome	25	0	0.01	1	turquoise	-0.002882509	GO:0045292.mRNA cis splicing, via spliceosome	Down	E14.5
53715	GO:0045321	leukocyte activation	664	0	0.39	1	turquoise	-0.1083572	GO:0045321.leukocyte activation	Down	E14.5
53716	GO:0045332	phospholipid translocation	25	0	0.01	1	turquoise	-0.002882509	GO:0045332.phospholipid translocation	Down	E14.5
53717	GO:0045333	cellular respiration	146	0	0.09	1	turquoise	-0.02573756	GO:0045333.cellular respiration	Down	E14.5
53718	GO:0045428	regulation of nitric oxide biosynthetic ...	55	0	0.03	1	turquoise	-0.008630305	GO:0045428.regulation of nitric oxide biosynthetic ...	Down	E14.5
53719	GO:0045429	positive regulation of nitric oxide bios...	36	0	0.02	1	turquoise	-0.005759269	GO:0045429.positive regulation of nitric oxide bios...	Down	E14.5
53720	GO:0045444	fat cell differentiation	232	0	0.14	1	turquoise	-0.03984026	GO:0045444.fat cell differentiation	Down	E14.5
53721	GO:0045445	myoblast differentiation	79	0	0.05	1	turquoise	-0.01435529	GO:0045445.myoblast differentiation	Down	E14.5
53722	GO:0045446	endothelial cell differentiation	97	0	0.06	1	turquoise	-0.01720929	GO:0045446.endothelial cell differentiation	Down	E14.5
53723	GO:0045453	bone resorption	61	0	0.04	1	turquoise	-0.01149564	GO:0045453.bone resorption	Down	E14.5
53724	GO:0045471	response to ethanol	67	0	0.04	1	turquoise	-0.01149564	GO:0045471.response to ethanol	Down	E14.5
53725	GO:0045494	photoreceptor cell maintenance	34	0	0.02	1	turquoise	-0.005759269	GO:0045494.photoreceptor cell maintenance	Down	E14.5
53726	GO:0045576	mast cell activation	58	0	0.03	1	turquoise	-0.008630305	GO:0045576.mast cell activation	Down	E14.5
53727	GO:0045577	regulation of B cell differentiation	29	0	0.02	1	turquoise	-0.005759269	GO:0045577.regulation of B cell differentiation	Down	E14.5
53728	GO:0045580	regulation of T cell differentiation	122	0	0.07	1	turquoise	-0.02005765	GO:0045580.regulation of T cell differentiation	Down	E14.5
53729	GO:0045581	negative regulation of T cell differenti...	39	0	0.02	1	turquoise	-0.005759269	GO:0045581.negative regulation of T cell differenti...	Down	E14.5
53730	GO:0045582	positive regulation of T cell differenti...	78	0	0.05	1	turquoise	-0.01435529	GO:0045582.positive regulation of T cell differenti...	Down	E14.5
53731	GO:0045589	regulation of regulatory T cell differen...	20	0	0.01	1	turquoise	-0.002882509	GO:0045589.regulation of regulatory T cell differen...	Down	E14.5
53732	GO:0045596	negative regulation of cell differentiat...	709	0	0.41	1	turquoise	-0.1137005	GO:0045596.negative regulation of cell differentiat...	Down	E14.5
53733	GO:0045598	regulation of fat cell differentiation	132	0	0.08	1	turquoise	-0.0229004	GO:0045598.regulation of fat cell differentiation	Down	E14.5
53734	GO:0045599	negative regulation of fat cell differen...	53	0	0.03	1	turquoise	-0.008630305	GO:0045599.negative regulation of fat cell differen...	Down	E14.5
53735	GO:0045600	positive regulation of fat cell differen...	60	0	0.04	1	turquoise	-0.01149564	GO:0045600.positive regulation of fat cell differen...	Down	E14.5
53736	GO:0045601	regulation of endothelial cell different...	31	0	0.02	1	turquoise	-0.005759269	GO:0045601.regulation of endothelial cell different...	Down	E14.5
53737	GO:0045604	regulation of epidermal cell differentia...	47	0	0.03	1	turquoise	-0.008630305	GO:0045604.regulation of epidermal cell differentia...	Down	E14.5
53738	GO:0045606	positive regulation of epidermal cell di...	22	0	0.01	1	turquoise	-0.002882509	GO:0045606.positive regulation of epidermal cell di...	Down	E14.5
53739	GO:0045616	regulation of keratinocyte differentiati...	28	0	0.02	1	turquoise	-0.005759269	GO:0045616.regulation of keratinocyte differentiati...	Down	E14.5
53740	GO:0045619	regulation of lymphocyte differentiation	148	0	0.09	1	turquoise	-0.02573756	GO:0045619.regulation of lymphocyte differentiation	Down	E14.5
53741	GO:0045620	negative regulation of lymphocyte differ...	44	0	0.03	1	turquoise	-0.008630305	GO:0045620.negative regulation of lymphocyte differ...	Down	E14.5
53742	GO:0045621	positive regulation of lymphocyte differ...	90	0	0.05	1	turquoise	-0.01435529	GO:0045621.positive regulation of lymphocyte differ...	Down	E14.5
53743	GO:0045622	regulation of T-helper cell differentiat...	29	0	0.02	1	turquoise	-0.005759269	GO:0045622.regulation of T-helper cell differentiat...	Down	E14.5
53744	GO:0045637	regulation of myeloid cell differentiati...	181	0	0.11	1	turquoise	-0.0313952	GO:0045637.regulation of myeloid cell differentiati...	Down	E14.5
53745	GO:0045638	negative regulation of myeloid cell diff...	84	0	0.05	1	turquoise	-0.01435529	GO:0045638.negative regulation of myeloid cell diff...	Down	E14.5
53746	GO:0045639	positive regulation of myeloid cell diff...	80	0	0.05	1	turquoise	-0.01435529	GO:0045639.positive regulation of myeloid cell diff...	Down	E14.5
53747	GO:0045646	regulation of erythrocyte differentiatio...	49	0	0.03	1	turquoise	-0.008630305	GO:0045646.regulation of erythrocyte differentiatio...	Down	E14.5
53748	GO:0045648	positive regulation of erythrocyte diffe...	25	0	0.01	1	turquoise	-0.002882509	GO:0045648.positive regulation of erythrocyte diffe...	Down	E14.5
53749	GO:0045652	regulation of megakaryocyte differentiat...	28	0	0.02	1	turquoise	-0.005759269	GO:0045652.regulation of megakaryocyte differentiat...	Down	E14.5
53750	GO:0045661	regulation of myoblast differentiation	52	0	0.03	1	turquoise	-0.008630305	GO:0045661.regulation of myoblast differentiation	Down	E14.5
53751	GO:0045662	negative regulation of myoblast differen...	25	0	0.01	1	turquoise	-0.002882509	GO:0045662.negative regulation of myoblast differen...	Down	E14.5
53752	GO:0045663	positive regulation of myoblast differen...	22	0	0.01	1	turquoise	-0.002882509	GO:0045663.positive regulation of myoblast differen...	Down	E14.5
53753	GO:0045665	negative regulation of neuron differenti...	254	0	0.15	1	turquoise	-0.04264434	GO:0045665.negative regulation of neuron differenti...	Down	E14.5
53754	GO:0045667	regulation of osteoblast differentiation	128	0	0.07	1	turquoise	-0.02005765	GO:0045667.regulation of osteoblast differentiation	Down	E14.5
53755	GO:0045668	negative regulation of osteoblast differ...	50	0	0.03	1	turquoise	-0.008630305	GO:0045668.negative regulation of osteoblast differ...	Down	E14.5
53756	GO:0045669	positive regulation of osteoblast differ...	69	0	0.04	1	turquoise	-0.01149564	GO:0045669.positive regulation of osteoblast differ...	Down	E14.5
53757	GO:0045670	regulation of osteoclast differentiation	57	0	0.03	1	turquoise	-0.008630305	GO:0045670.regulation of osteoclast differentiation	Down	E14.5
53758	GO:0045671	negative regulation of osteoclast differ...	23	0	0.01	1	turquoise	-0.002882509	GO:0045671.negative regulation of osteoclast differ...	Down	E14.5
53759	GO:0045672	positive regulation of osteoclast differ...	22	0	0.01	1	turquoise	-0.002882509	GO:0045672.positive regulation of osteoclast differ...	Down	E14.5
53760	GO:0045682	regulation of epidermis development	68	0	0.04	1	turquoise	-0.01149564	GO:0045682.regulation of epidermis development	Down	E14.5
53761	GO:0045684	positive regulation of epidermis develop...	34	0	0.02	1	turquoise	-0.005759269	GO:0045684.positive regulation of epidermis develop...	Down	E14.5
53762	GO:0045685	regulation of glial cell differentiation	83	0	0.05	1	turquoise	-0.01435529	GO:0045685.regulation of glial cell differentiation	Down	E14.5
53763	GO:0045686	negative regulation of glial cell differ...	34	0	0.02	1	turquoise	-0.005759269	GO:0045686.negative regulation of glial cell differ...	Down	E14.5
53764	GO:0045687	positive regulation of glial cell differ...	46	0	0.03	1	turquoise	-0.008630305	GO:0045687.positive regulation of glial cell differ...	Down	E14.5
53765	GO:0045723	positive regulation of fatty acid biosyn...	21	0	0.01	1	turquoise	-0.002882509	GO:0045723.positive regulation of fatty acid biosyn...	Down	E14.5
53766	GO:0045724	positive regulation of cilium assembly	27	0	0.02	1	turquoise	-0.005759269	GO:0045724.positive regulation of cilium assembly	Down	E14.5
53767	GO:0045727	positive regulation of translation	106	0	0.06	1	turquoise	-0.01720929	GO:0045727.positive regulation of translation	Down	E14.5
53768	GO:0045730	respiratory burst	23	0	0.01	1	turquoise	-0.002882509	GO:0045730.respiratory burst	Down	E14.5
53769	GO:0045732	positive regulation of protein catabolic...	205	0	0.12	1	turquoise	-0.03421572	GO:0045732.positive regulation of protein catabolic...	Down	E14.5
53770	GO:0045736	negative regulation of cyclin-dependent ...	21	0	0.01	1	turquoise	-0.002882509	GO:0045736.negative regulation of cyclin-dependent ...	Down	E14.5
53771	GO:0045738	negative regulation of DNA repair	26	0	0.02	1	turquoise	-0.005759269	GO:0045738.negative regulation of DNA repair	Down	E14.5
53772	GO:0045739	positive regulation of DNA repair	61	0	0.04	1	turquoise	-0.01149564	GO:0045739.positive regulation of DNA repair	Down	E14.5
53773	GO:0045740	positive regulation of DNA replication	41	0	0.02	1	turquoise	-0.005759269	GO:0045740.positive regulation of DNA replication	Down	E14.5
53774	GO:0045742	positive regulation of epidermal growth ...	26	0	0.02	1	turquoise	-0.005759269	GO:0045742.positive regulation of epidermal growth ...	Down	E14.5
53775	GO:0045744	negative regulation of G protein-coupled...	55	0	0.03	1	turquoise	-0.008630305	GO:0045744.negative regulation of G protein-coupled...	Down	E14.5
53776	GO:0045745	positive regulation of G protein-coupled...	30	0	0.02	1	turquoise	-0.005759269	GO:0045745.positive regulation of G protein-coupled...	Down	E14.5
53777	GO:0045746	negative regulation of Notch signaling p...	35	0	0.02	1	turquoise	-0.005759269	GO:0045746.negative regulation of Notch signaling p...	Down	E14.5
53778	GO:0045747	positive regulation of Notch signaling p...	38	0	0.02	1	turquoise	-0.005759269	GO:0045747.positive regulation of Notch signaling p...	Down	E14.5
53779	GO:0045761	regulation of adenylate cyclase activity	25	0	0.01	1	turquoise	-0.002882509	GO:0045761.regulation of adenylate cyclase activity	Down	E14.5
53780	GO:0045765	regulation of angiogenesis	284	0	0.17	1	turquoise	-0.04823619	GO:0045765.regulation of angiogenesis	Down	E14.5
53781	GO:0045766	positive regulation of angiogenesis	168	0	0.1	1	turquoise	-0.02856915	GO:0045766.positive regulation of angiogenesis	Down	E14.5
53782	GO:0045776	negative regulation of blood pressure	53	0	0.03	1	turquoise	-0.008630305	GO:0045776.negative regulation of blood pressure	Down	E14.5
53783	GO:0045777	positive regulation of blood pressure	45	0	0.03	1	turquoise	-0.008630305	GO:0045777.positive regulation of blood pressure	Down	E14.5
53784	GO:0045778	positive regulation of ossification	97	0	0.06	1	turquoise	-0.01720929	GO:0045778.positive regulation of ossification	Down	E14.5
53785	GO:0045780	positive regulation of bone resorption	24	0	0.01	1	turquoise	-0.002882509	GO:0045780.positive regulation of bone resorption	Down	E14.5
53786	GO:0045785	positive regulation of cell adhesion	356	0	0.21	1	turquoise	-0.05935528	GO:0045785.positive regulation of cell adhesion	Down	E14.5
53787	GO:0045786	negative regulation of cell cycle	429	0	0.25	1	turquoise	-0.07038933	GO:0045786.negative regulation of cell cycle	Down	E14.5
53788	GO:0045806	negative regulation of endocytosis	52	0	0.03	1	turquoise	-0.008630305	GO:0045806.negative regulation of endocytosis	Down	E14.5
53789	GO:0045807	positive regulation of endocytosis	146	0	0.09	1	turquoise	-0.02573756	GO:0045807.positive regulation of endocytosis	Down	E14.5
53790	GO:0045814	negative regulation of gene expression, ...	73	0	0.04	1	turquoise	-0.01149564	GO:0045814.negative regulation of gene expression, ...	Down	E14.5
53791	GO:0045815	positive regulation of gene expression, ...	27	0	0.02	1	turquoise	-0.005759269	GO:0045815.positive regulation of gene expression, ...	Down	E14.5
53792	GO:0045822	negative regulation of heart contraction	25	0	0.01	1	turquoise	-0.002882509	GO:0045822.negative regulation of heart contraction	Down	E14.5
53793	GO:0045823	positive regulation of heart contraction	39	0	0.02	1	turquoise	-0.005759269	GO:0045823.positive regulation of heart contraction	Down	E14.5
53794	GO:0045824	negative regulation of innate immune res...	45	0	0.03	1	turquoise	-0.008630305	GO:0045824.negative regulation of innate immune res...	Down	E14.5
53795	GO:0045830	positive regulation of isotype switching	25	0	0.01	1	turquoise	-0.002882509	GO:0045830.positive regulation of isotype switching	Down	E14.5
53796	GO:0045833	negative regulation of lipid metabolic p...	75	0	0.04	1	turquoise	-0.01149564	GO:0045833.negative regulation of lipid metabolic p...	Down	E14.5
53797	GO:0045834	positive regulation of lipid metabolic p...	129	0	0.08	1	turquoise	-0.0229004	GO:0045834.positive regulation of lipid metabolic p...	Down	E14.5
53798	GO:0045839	negative regulation of mitotic nuclear d...	55	0	0.03	1	turquoise	-0.008630305	GO:0045839.negative regulation of mitotic nuclear d...	Down	E14.5
53799	GO:0045840	positive regulation of mitotic nuclear d...	56	0	0.03	1	turquoise	-0.008630305	GO:0045840.positive regulation of mitotic nuclear d...	Down	E14.5
53800	GO:0045841	negative regulation of mitotic metaphase...	40	0	0.02	1	turquoise	-0.005759269	GO:0045841.negative regulation of mitotic metaphase...	Down	E14.5
53801	GO:0045843	negative regulation of striated muscle t...	60	0	0.04	1	turquoise	-0.01149564	GO:0045843.negative regulation of striated muscle t...	Down	E14.5
53802	GO:0045844	positive regulation of striated muscle t...	77	0	0.05	1	turquoise	-0.01435529	GO:0045844.positive regulation of striated muscle t...	Down	E14.5
53803	GO:0045851	pH reduction	34	0	0.02	1	turquoise	-0.005759269	GO:0045851.pH reduction	Down	E14.5
53804	GO:0045859	regulation of protein kinase activity	620	0	0.36	1	turquoise	-0.1003049	GO:0045859.regulation of protein kinase activity	Down	E14.5
53805	GO:0045860	positive regulation of protein kinase ac...	410	0	0.24	1	turquoise	-0.06763872	GO:0045860.positive regulation of protein kinase ac...	Down	E14.5
53806	GO:0045861	negative regulation of proteolysis	258	0	0.15	1	turquoise	-0.04264434	GO:0045861.negative regulation of proteolysis	Down	E14.5
53807	GO:0045862	positive regulation of proteolysis	300	0	0.18	1	turquoise	-0.051024	GO:0045862.positive regulation of proteolysis	Down	E14.5
53808	GO:0045879	negative regulation of smoothened signal...	31	0	0.02	1	turquoise	-0.005759269	GO:0045879.negative regulation of smoothened signal...	Down	E14.5
53809	GO:0045880	positive regulation of smoothened signal...	37	0	0.02	1	turquoise	-0.005759269	GO:0045880.positive regulation of smoothened signal...	Down	E14.5
53810	GO:0045892	negative regulation of transcription, DN...	1070	0	0.63	1	turquoise	-0.1712068	GO:0045892.negative regulation of transcription, DN...	Down	E14.5
53811	GO:0045893	positive regulation of transcription, DN...	1378	0	0.81	1	turquoise	-0.2166101	GO:0045893.positive regulation of transcription, DN...	Down	E14.5
53812	GO:0045907	positive regulation of vasoconstriction	42	0	0.02	1	turquoise	-0.005759269	GO:0045907.positive regulation of vasoconstriction	Down	E14.5
53813	GO:0045910	negative regulation of DNA recombination	38	0	0.02	1	turquoise	-0.005759269	GO:0045910.negative regulation of DNA recombination	Down	E14.5
53814	GO:0045911	positive regulation of DNA recombination	36	0	0.02	1	turquoise	-0.005759269	GO:0045911.positive regulation of DNA recombination	Down	E14.5
53815	GO:0045912	negative regulation of carbohydrate meta...	42	0	0.02	1	turquoise	-0.005759269	GO:0045912.negative regulation of carbohydrate meta...	Down	E14.5
53816	GO:0045913	positive regulation of carbohydrate meta...	76	0	0.04	1	turquoise	-0.01149564	GO:0045913.positive regulation of carbohydrate meta...	Down	E14.5
53817	GO:0045920	negative regulation of exocytosis	31	0	0.02	1	turquoise	-0.005759269	GO:0045920.negative regulation of exocytosis	Down	E14.5
53818	GO:0045921	positive regulation of exocytosis	86	0	0.05	1	turquoise	-0.01435529	GO:0045921.positive regulation of exocytosis	Down	E14.5
53819	GO:0045922	negative regulation of fatty acid metabo...	20	0	0.01	1	turquoise	-0.002882509	GO:0045922.negative regulation of fatty acid metabo...	Down	E14.5
53820	GO:0045923	positive regulation of fatty acid metabo...	36	0	0.02	1	turquoise	-0.005759269	GO:0045923.positive regulation of fatty acid metabo...	Down	E14.5
53821	GO:0045926	negative regulation of growth	257	0	0.15	1	turquoise	-0.04264434	GO:0045926.negative regulation of growth	Down	E14.5
53822	GO:0045930	negative regulation of mitotic cell cycl...	220	0	0.13	1	turquoise	-0.03703073	GO:0045930.negative regulation of mitotic cell cycl...	Down	E14.5
53823	GO:0045932	negative regulation of muscle contractio...	31	0	0.02	1	turquoise	-0.005759269	GO:0045932.negative regulation of muscle contractio...	Down	E14.5
53824	GO:0045933	positive regulation of muscle contractio...	50	0	0.03	1	turquoise	-0.008630305	GO:0045933.positive regulation of muscle contractio...	Down	E14.5
53825	GO:0045934	negative regulation of nucleobase-contai...	1278	0	0.75	1	turquoise	-0.2016339	GO:0045934.negative regulation of nucleobase-contai...	Down	E14.5
53826	GO:0045935	positive regulation of nucleobase-contai...	1649	0	0.96	1	turquoise	-0.2533842	GO:0045935.positive regulation of nucleobase-contai...	Down	E14.5
53827	GO:0045936	negative regulation of phosphate metabol...	517	0	0.3	1	turquoise	-0.08406426	GO:0045936.negative regulation of phosphate metabol...	Down	E14.5
53828	GO:0045937	positive regulation of phosphate metabol...	984	0	0.58	1	turquoise	-0.158337	GO:0045937.positive regulation of phosphate metabol...	Down	E14.5
53829	GO:0045939	negative regulation of steroid metabolic...	21	0	0.01	1	turquoise	-0.002882509	GO:0045939.negative regulation of steroid metabolic...	Down	E14.5
53830	GO:0045940	positive regulation of steroid metabolic...	29	0	0.02	1	turquoise	-0.005759269	GO:0045940.positive regulation of steroid metabolic...	Down	E14.5
53831	GO:0045943	positive regulation of transcription by ...	23	0	0.01	1	turquoise	-0.002882509	GO:0045943.positive regulation of transcription by ...	Down	E14.5
53832	GO:0045944	positive regulation of transcription by ...	1078	0	0.63	1	turquoise	-0.1712068	GO:0045944.positive regulation of transcription by ...	Down	E14.5
53833	GO:0045956	positive regulation of calcium ion-depen...	27	0	0.02	1	turquoise	-0.005759269	GO:0045956.positive regulation of calcium ion-depen...	Down	E14.5
53834	GO:0045980	negative regulation of nucleotide metabo...	28	0	0.02	1	turquoise	-0.005759269	GO:0045980.negative regulation of nucleotide metabo...	Down	E14.5
53835	GO:0045981	positive regulation of nucleotide metabo...	39	0	0.02	1	turquoise	-0.005759269	GO:0045981.positive regulation of nucleotide metabo...	Down	E14.5
53836	GO:0045986	negative regulation of smooth muscle con...	20	0	0.01	1	turquoise	-0.002882509	GO:0045986.negative regulation of smooth muscle con...	Down	E14.5
53837	GO:0045987	positive regulation of smooth muscle con...	36	0	0.02	1	turquoise	-0.005759269	GO:0045987.positive regulation of smooth muscle con...	Down	E14.5
53838	GO:0045992	negative regulation of embryonic develop...	27	0	0.02	1	turquoise	-0.005759269	GO:0045992.negative regulation of embryonic develop...	Down	E14.5
53839	GO:0045995	regulation of embryonic development	120	0	0.07	1	turquoise	-0.02005765	GO:0045995.regulation of embryonic development	Down	E14.5
53840	GO:0046006	regulation of activated T cell prolifera...	31	0	0.02	1	turquoise	-0.005759269	GO:0046006.regulation of activated T cell prolifera...	Down	E14.5
53841	GO:0046031	ADP metabolic process	79	0	0.05	1	turquoise	-0.01435529	GO:0046031.ADP metabolic process	Down	E14.5
53842	GO:0046034	ATP metabolic process	207	0	0.12	1	turquoise	-0.03421572	GO:0046034.ATP metabolic process	Down	E14.5
53843	GO:0046039	GTP metabolic process	28	0	0.02	1	turquoise	-0.005759269	GO:0046039.GTP metabolic process	Down	E14.5
53844	GO:0046128	purine ribonucleoside metabolic process	52	0	0.03	1	turquoise	-0.008630305	GO:0046128.purine ribonucleoside metabolic process	Down	E14.5
53845	GO:0046129	purine ribonucleoside biosynthetic proce...	20	0	0.01	1	turquoise	-0.002882509	GO:0046129.purine ribonucleoside biosynthetic proce...	Down	E14.5
53846	GO:0046148	pigment biosynthetic process	46	0	0.03	1	turquoise	-0.008630305	GO:0046148.pigment biosynthetic process	Down	E14.5
53847	GO:0046164	alcohol catabolic process	32	0	0.02	1	turquoise	-0.005759269	GO:0046164.alcohol catabolic process	Down	E14.5
53848	GO:0046165	alcohol biosynthetic process	103	0	0.06	1	turquoise	-0.01720929	GO:0046165.alcohol biosynthetic process	Down	E14.5
53849	GO:0046173	polyol biosynthetic process	48	0	0.03	1	turquoise	-0.008630305	GO:0046173.polyol biosynthetic process	Down	E14.5
53850	GO:0046174	polyol catabolic process	20	0	0.01	1	turquoise	-0.002882509	GO:0046174.polyol catabolic process	Down	E14.5
53851	GO:0046189	phenol-containing compound biosynthetic ...	43	0	0.03	1	turquoise	-0.008630305	GO:0046189.phenol-containing compound biosynthetic ...	Down	E14.5
53852	GO:0046209	nitric oxide metabolic process	65	0	0.04	1	turquoise	-0.01149564	GO:0046209.nitric oxide metabolic process	Down	E14.5
53853	GO:0046320	regulation of fatty acid oxidation	31	0	0.02	1	turquoise	-0.005759269	GO:0046320.regulation of fatty acid oxidation	Down	E14.5
53854	GO:0046323	glucose import	65	0	0.04	1	turquoise	-0.01149564	GO:0046323.glucose import	Down	E14.5
53855	GO:0046324	regulation of glucose import	56	0	0.03	1	turquoise	-0.008630305	GO:0046324.regulation of glucose import	Down	E14.5
53856	GO:0046326	positive regulation of glucose import	33	0	0.02	1	turquoise	-0.005759269	GO:0046326.positive regulation of glucose import	Down	E14.5
53857	GO:0046328	regulation of JNK cascade	165	0	0.1	1	turquoise	-0.02856915	GO:0046328.regulation of JNK cascade	Down	E14.5
53858	GO:0046329	negative regulation of JNK cascade	32	0	0.02	1	turquoise	-0.005759269	GO:0046329.negative regulation of JNK cascade	Down	E14.5
53859	GO:0046330	positive regulation of JNK cascade	122	0	0.07	1	turquoise	-0.02005765	GO:0046330.positive regulation of JNK cascade	Down	E14.5
53860	GO:0046339	diacylglycerol metabolic process	20	0	0.01	1	turquoise	-0.002882509	GO:0046339.diacylglycerol metabolic process	Down	E14.5
53861	GO:0046364	monosaccharide biosynthetic process	71	0	0.04	1	turquoise	-0.01149564	GO:0046364.monosaccharide biosynthetic process	Down	E14.5
53862	GO:0046365	monosaccharide catabolic process	30	0	0.02	1	turquoise	-0.005759269	GO:0046365.monosaccharide catabolic process	Down	E14.5
53863	GO:0046394	carboxylic acid biosynthetic process	299	0	0.17	1	turquoise	-0.04823619	GO:0046394.carboxylic acid biosynthetic process	Down	E14.5
53864	GO:0046395	carboxylic acid catabolic process	180	0	0.11	1	turquoise	-0.0313952	GO:0046395.carboxylic acid catabolic process	Down	E14.5
53865	GO:0046425	regulation of JAK-STAT cascade	90	0	0.05	1	turquoise	-0.01435529	GO:0046425.regulation of JAK-STAT cascade	Down	E14.5
53866	GO:0046426	negative regulation of JAK-STAT cascade	23	0	0.01	1	turquoise	-0.002882509	GO:0046426.negative regulation of JAK-STAT cascade	Down	E14.5
53867	GO:0046427	positive regulation of JAK-STAT cascade	55	0	0.03	1	turquoise	-0.008630305	GO:0046427.positive regulation of JAK-STAT cascade	Down	E14.5
53868	GO:0046434	organophosphate catabolic process	179	0	0.1	1	turquoise	-0.02856915	GO:0046434.organophosphate catabolic process	Down	E14.5
53869	GO:0046456	icosanoid biosynthetic process	37	0	0.02	1	turquoise	-0.005759269	GO:0046456.icosanoid biosynthetic process	Down	E14.5
53870	GO:0046457	prostanoid biosynthetic process	25	0	0.01	1	turquoise	-0.002882509	GO:0046457.prostanoid biosynthetic process	Down	E14.5
53871	GO:0046460	neutral lipid biosynthetic process	36	0	0.02	1	turquoise	-0.005759269	GO:0046460.neutral lipid biosynthetic process	Down	E14.5
53872	GO:0046461	neutral lipid catabolic process	24	0	0.01	1	turquoise	-0.002882509	GO:0046461.neutral lipid catabolic process	Down	E14.5
53873	GO:0046463	acylglycerol biosynthetic process	36	0	0.02	1	turquoise	-0.005759269	GO:0046463.acylglycerol biosynthetic process	Down	E14.5
53874	GO:0046464	acylglycerol catabolic process	24	0	0.01	1	turquoise	-0.002882509	GO:0046464.acylglycerol catabolic process	Down	E14.5
53875	GO:0046466	membrane lipid catabolic process	24	0	0.01	1	turquoise	-0.002882509	GO:0046466.membrane lipid catabolic process	Down	E14.5
53876	GO:0046467	membrane lipid biosynthetic process	107	0	0.06	1	turquoise	-0.01720929	GO:0046467.membrane lipid biosynthetic process	Down	E14.5
53877	GO:0046470	phosphatidylcholine metabolic process	35	0	0.02	1	turquoise	-0.005759269	GO:0046470.phosphatidylcholine metabolic process	Down	E14.5
53878	GO:0046474	glycerophospholipid biosynthetic process	103	0	0.06	1	turquoise	-0.01720929	GO:0046474.glycerophospholipid biosynthetic process	Down	E14.5
53879	GO:0046486	glycerolipid metabolic process	293	0	0.17	1	turquoise	-0.04823619	GO:0046486.glycerolipid metabolic process	Down	E14.5
53880	GO:0046488	phosphatidylinositol metabolic process	124	0	0.07	1	turquoise	-0.02005765	GO:0046488.phosphatidylinositol metabolic process	Down	E14.5
53881	GO:0046496	nicotinamide nucleotide metabolic proces...	136	0	0.08	1	turquoise	-0.0229004	GO:0046496.nicotinamide nucleotide metabolic proces...	Down	E14.5
53882	GO:0046503	glycerolipid catabolic process	40	0	0.02	1	turquoise	-0.005759269	GO:0046503.glycerolipid catabolic process	Down	E14.5
53883	GO:0046513	ceramide biosynthetic process	44	0	0.03	1	turquoise	-0.008630305	GO:0046513.ceramide biosynthetic process	Down	E14.5
53884	GO:0046530	photoreceptor cell differentiation	64	0	0.04	1	turquoise	-0.01149564	GO:0046530.photoreceptor cell differentiation	Down	E14.5
53885	GO:0046545	development of primary female sexual cha...	106	0	0.06	1	turquoise	-0.01720929	GO:0046545.development of primary female sexual cha...	Down	E14.5
53886	GO:0046546	development of primary male sexual chara...	108	0	0.06	1	turquoise	-0.01720929	GO:0046546.development of primary male sexual chara...	Down	E14.5
53887	GO:0046578	regulation of Ras protein signal transdu...	216	0	0.13	1	turquoise	-0.03703073	GO:0046578.regulation of Ras protein signal transdu...	Down	E14.5
53888	GO:0046579	positive regulation of Ras protein signa...	55	0	0.03	1	turquoise	-0.008630305	GO:0046579.positive regulation of Ras protein signa...	Down	E14.5
53889	GO:0046580	negative regulation of Ras protein signa...	52	0	0.03	1	turquoise	-0.008630305	GO:0046580.negative regulation of Ras protein signa...	Down	E14.5
53890	GO:0046596	regulation of viral entry into host cell	31	0	0.02	1	turquoise	-0.005759269	GO:0046596.regulation of viral entry into host cell	Down	E14.5
53891	GO:0046605	regulation of centrosome cycle	57	0	0.03	1	turquoise	-0.008630305	GO:0046605.regulation of centrosome cycle	Down	E14.5
53892	GO:0046620	regulation of organ growth	104	0	0.06	1	turquoise	-0.01720929	GO:0046620.regulation of organ growth	Down	E14.5
53893	GO:0046621	negative regulation of organ growth	40	0	0.02	1	turquoise	-0.005759269	GO:0046621.negative regulation of organ growth	Down	E14.5
53894	GO:0046622	positive regulation of organ growth	49	0	0.03	1	turquoise	-0.008630305	GO:0046622.positive regulation of organ growth	Down	E14.5
53895	GO:0046626	regulation of insulin receptor signaling...	59	0	0.03	1	turquoise	-0.008630305	GO:0046626.regulation of insulin receptor signaling...	Down	E14.5
53896	GO:0046627	negative regulation of insulin receptor ...	35	0	0.02	1	turquoise	-0.005759269	GO:0046627.negative regulation of insulin receptor ...	Down	E14.5
53897	GO:0046631	alpha-beta T cell activation	128	0	0.07	1	turquoise	-0.02005765	GO:0046631.alpha-beta T cell activation	Down	E14.5
53898	GO:0046632	alpha-beta T cell differentiation	91	0	0.05	1	turquoise	-0.01435529	GO:0046632.alpha-beta T cell differentiation	Down	E14.5
53899	GO:0046633	alpha-beta T cell proliferation	33	0	0.02	1	turquoise	-0.005759269	GO:0046633.alpha-beta T cell proliferation	Down	E14.5
53900	GO:0046634	regulation of alpha-beta T cell activati...	86	0	0.05	1	turquoise	-0.01435529	GO:0046634.regulation of alpha-beta T cell activati...	Down	E14.5
53901	GO:0046635	positive regulation of alpha-beta T cell...	55	0	0.03	1	turquoise	-0.008630305	GO:0046635.positive regulation of alpha-beta T cell...	Down	E14.5
53902	GO:0046636	negative regulation of alpha-beta T cell...	37	0	0.02	1	turquoise	-0.005759269	GO:0046636.negative regulation of alpha-beta T cell...	Down	E14.5
53903	GO:0046637	regulation of alpha-beta T cell differen...	57	0	0.03	1	turquoise	-0.008630305	GO:0046637.regulation of alpha-beta T cell differen...	Down	E14.5
53904	GO:0046638	positive regulation of alpha-beta T cell...	41	0	0.02	1	turquoise	-0.005759269	GO:0046638.positive regulation of alpha-beta T cell...	Down	E14.5
53905	GO:0046639	negative regulation of alpha-beta T cell...	24	0	0.01	1	turquoise	-0.002882509	GO:0046639.negative regulation of alpha-beta T cell...	Down	E14.5
53906	GO:0046640	regulation of alpha-beta T cell prolifer...	30	0	0.02	1	turquoise	-0.005759269	GO:0046640.regulation of alpha-beta T cell prolifer...	Down	E14.5
53907	GO:0046649	lymphocyte activation	560	0	0.33	1	turquoise	-0.09220744	GO:0046649.lymphocyte activation	Down	E14.5
53908	GO:0046651	lymphocyte proliferation	227	0	0.13	1	turquoise	-0.03703073	GO:0046651.lymphocyte proliferation	Down	E14.5
53909	GO:0046660	female sex differentiation	126	0	0.07	1	turquoise	-0.02005765	GO:0046660.female sex differentiation	Down	E14.5
53910	GO:0046661	male sex differentiation	132	0	0.08	1	turquoise	-0.0229004	GO:0046661.male sex differentiation	Down	E14.5
53911	GO:0046676	negative regulation of insulin secretion	52	0	0.03	1	turquoise	-0.008630305	GO:0046676.negative regulation of insulin secretion	Down	E14.5
53912	GO:0046683	response to organophosphorus	87	0	0.05	1	turquoise	-0.01435529	GO:0046683.response to organophosphorus	Down	E14.5
53913	GO:0046685	response to arsenic-containing substance	24	0	0.01	1	turquoise	-0.002882509	GO:0046685.response to arsenic-containing substance	Down	E14.5
53914	GO:0046686	response to cadmium ion	30	0	0.02	1	turquoise	-0.005759269	GO:0046686.response to cadmium ion	Down	E14.5
53915	GO:0046688	response to copper ion	21	0	0.01	1	turquoise	-0.002882509	GO:0046688.response to copper ion	Down	E14.5
53916	GO:0046700	heterocycle catabolic process	415	0	0.24	1	turquoise	-0.06763872	GO:0046700.heterocycle catabolic process	Down	E14.5
53917	GO:0046717	acid secretion	100	0	0.06	1	turquoise	-0.01720929	GO:0046717.acid secretion	Down	E14.5
53918	GO:0046718	viral entry into host cell	50	0	0.03	1	turquoise	-0.008630305	GO:0046718.viral entry into host cell	Down	E14.5
53919	GO:0046777	protein autophosphorylation	224	0	0.13	1	turquoise	-0.03703073	GO:0046777.protein autophosphorylation	Down	E14.5
53920	GO:0046782	regulation of viral transcription	40	0	0.02	1	turquoise	-0.005759269	GO:0046782.regulation of viral transcription	Down	E14.5
53921	GO:0046785	microtubule polymerization	75	0	0.04	1	turquoise	-0.01149564	GO:0046785.microtubule polymerization	Down	E14.5
53922	GO:0046822	regulation of nucleocytoplasmic transpor...	126	0	0.07	1	turquoise	-0.02005765	GO:0046822.regulation of nucleocytoplasmic transpor...	Down	E14.5
53923	GO:0046823	negative regulation of nucleocytoplasmic...	24	0	0.01	1	turquoise	-0.002882509	GO:0046823.negative regulation of nucleocytoplasmic...	Down	E14.5
53924	GO:0046824	positive regulation of nucleocytoplasmic...	74	0	0.04	1	turquoise	-0.01149564	GO:0046824.positive regulation of nucleocytoplasmic...	Down	E14.5
53925	GO:0046825	regulation of protein export from nucleu...	43	0	0.03	1	turquoise	-0.008630305	GO:0046825.regulation of protein export from nucleu...	Down	E14.5
53926	GO:0046827	positive regulation of protein export fr...	20	0	0.01	1	turquoise	-0.002882509	GO:0046827.positive regulation of protein export fr...	Down	E14.5
53927	GO:0046834	lipid phosphorylation	47	0	0.03	1	turquoise	-0.008630305	GO:0046834.lipid phosphorylation	Down	E14.5
53928	GO:0046839	phospholipid dephosphorylation	35	0	0.02	1	turquoise	-0.005759269	GO:0046839.phospholipid dephosphorylation	Down	E14.5
53929	GO:0046847	filopodium assembly	60	0	0.04	1	turquoise	-0.01149564	GO:0046847.filopodium assembly	Down	E14.5
53930	GO:0046849	bone remodeling	86	0	0.05	1	turquoise	-0.01435529	GO:0046849.bone remodeling	Down	E14.5
53931	GO:0046850	regulation of bone remodeling	50	0	0.03	1	turquoise	-0.008630305	GO:0046850.regulation of bone remodeling	Down	E14.5
53932	GO:0046852	positive regulation of bone remodeling	24	0	0.01	1	turquoise	-0.002882509	GO:0046852.positive regulation of bone remodeling	Down	E14.5
53933	GO:0046854	phosphatidylinositol phosphorylation	36	0	0.02	1	turquoise	-0.005759269	GO:0046854.phosphatidylinositol phosphorylation	Down	E14.5
53934	GO:0046856	phosphatidylinositol dephosphorylation	24	0	0.01	1	turquoise	-0.002882509	GO:0046856.phosphatidylinositol dephosphorylation	Down	E14.5
53935	GO:0046879	hormone secretion	312	0	0.18	1	turquoise	-0.051024	GO:0046879.hormone secretion	Down	E14.5
53936	GO:0046883	regulation of hormone secretion	262	0	0.15	1	turquoise	-0.04264434	GO:0046883.regulation of hormone secretion	Down	E14.5
53937	GO:0046885	regulation of hormone biosynthetic proce...	34	0	0.02	1	turquoise	-0.005759269	GO:0046885.regulation of hormone biosynthetic proce...	Down	E14.5
53938	GO:0046887	positive regulation of hormone secretion	146	0	0.09	1	turquoise	-0.02573756	GO:0046887.positive regulation of hormone secretion	Down	E14.5
53939	GO:0046888	negative regulation of hormone secretion	85	0	0.05	1	turquoise	-0.01435529	GO:0046888.negative regulation of hormone secretion	Down	E14.5
53940	GO:0046889	positive regulation of lipid biosyntheti...	79	0	0.05	1	turquoise	-0.01435529	GO:0046889.positive regulation of lipid biosyntheti...	Down	E14.5
53941	GO:0046890	regulation of lipid biosynthetic process	143	0	0.08	1	turquoise	-0.0229004	GO:0046890.regulation of lipid biosynthetic process	Down	E14.5
53942	GO:0046902	regulation of mitochondrial membrane per...	49	0	0.03	1	turquoise	-0.008630305	GO:0046902.regulation of mitochondrial membrane per...	Down	E14.5
53943	GO:0046916	cellular transition metal ion homeostasi...	79	0	0.05	1	turquoise	-0.01435529	GO:0046916.cellular transition metal ion homeostasi...	Down	E14.5
53944	GO:0046928	regulation of neurotransmitter secretion	128	0	0.07	1	turquoise	-0.02005765	GO:0046928.regulation of neurotransmitter secretion	Down	E14.5
53945	GO:0046942	carboxylic acid transport	244	0	0.14	1	turquoise	-0.03984026	GO:0046942.carboxylic acid transport	Down	E14.5
53946	GO:0047496	vesicle transport along microtubule	45	0	0.03	1	turquoise	-0.008630305	GO:0047496.vesicle transport along microtubule	Down	E14.5
53947	GO:0047497	mitochondrion transport along microtubul...	21	0	0.01	1	turquoise	-0.002882509	GO:0047497.mitochondrion transport along microtubul...	Down	E14.5
53948	GO:0048002	antigen processing and presentation of p...	44	0	0.03	1	turquoise	-0.008630305	GO:0048002.antigen processing and presentation of p...	Down	E14.5
53949	GO:0048008	platelet-derived growth factor receptor ...	57	0	0.03	1	turquoise	-0.008630305	GO:0048008.platelet-derived growth factor receptor ...	Down	E14.5
53950	GO:0048009	insulin-like growth factor receptor sign...	30	0	0.02	1	turquoise	-0.005759269	GO:0048009.insulin-like growth factor receptor sign...	Down	E14.5
53951	GO:0048010	vascular endothelial growth factor recep...	49	0	0.03	1	turquoise	-0.008630305	GO:0048010.vascular endothelial growth factor recep...	Down	E14.5
53952	GO:0048011	neurotrophin TRK receptor signaling path...	34	0	0.02	1	turquoise	-0.005759269	GO:0048011.neurotrophin TRK receptor signaling path...	Down	E14.5
53953	GO:0048013	ephrin receptor signaling pathway	35	0	0.02	1	turquoise	-0.005759269	GO:0048013.ephrin receptor signaling pathway	Down	E14.5
53954	GO:0048015	phosphatidylinositol-mediated signaling	131	0	0.08	1	turquoise	-0.0229004	GO:0048015.phosphatidylinositol-mediated signaling	Down	E14.5
53955	GO:0048016	inositol phosphate-mediated signaling	46	0	0.03	1	turquoise	-0.008630305	GO:0048016.inositol phosphate-mediated signaling	Down	E14.5
53956	GO:0048017	inositol lipid-mediated signaling	134	0	0.08	1	turquoise	-0.0229004	GO:0048017.inositol lipid-mediated signaling	Down	E14.5
53957	GO:0048024	regulation of mRNA splicing, via spliceo...	96	0	0.06	1	turquoise	-0.01720929	GO:0048024.regulation of mRNA splicing, via spliceo...	Down	E14.5
53958	GO:0048025	negative regulation of mRNA splicing, vi...	24	0	0.01	1	turquoise	-0.002882509	GO:0048025.negative regulation of mRNA splicing, vi...	Down	E14.5
53959	GO:0048026	positive regulation of mRNA splicing, vi...	25	0	0.01	1	turquoise	-0.002882509	GO:0048026.positive regulation of mRNA splicing, vi...	Down	E14.5
53960	GO:0048041	focal adhesion assembly	75	0	0.04	1	turquoise	-0.01149564	GO:0048041.focal adhesion assembly	Down	E14.5
53961	GO:0048048	embryonic eye morphogenesis	31	0	0.02	1	turquoise	-0.005759269	GO:0048048.embryonic eye morphogenesis	Down	E14.5
53962	GO:0048066	developmental pigmentation	48	0	0.03	1	turquoise	-0.008630305	GO:0048066.developmental pigmentation	Down	E14.5
53963	GO:0048103	somatic stem cell division	27	0	0.02	1	turquoise	-0.005759269	GO:0048103.somatic stem cell division	Down	E14.5
53964	GO:0048144	fibroblast proliferation	101	0	0.06	1	turquoise	-0.01720929	GO:0048144.fibroblast proliferation	Down	E14.5
53965	GO:0048145	regulation of fibroblast proliferation	99	0	0.06	1	turquoise	-0.01720929	GO:0048145.regulation of fibroblast proliferation	Down	E14.5
53966	GO:0048146	positive regulation of fibroblast prolif...	62	0	0.04	1	turquoise	-0.01149564	GO:0048146.positive regulation of fibroblast prolif...	Down	E14.5
53967	GO:0048147	negative regulation of fibroblast prolif...	34	0	0.02	1	turquoise	-0.005759269	GO:0048147.negative regulation of fibroblast prolif...	Down	E14.5
53968	GO:0048193	Golgi vesicle transport	255	0	0.15	1	turquoise	-0.04264434	GO:0048193.Golgi vesicle transport	Down	E14.5
53969	GO:0048194	Golgi vesicle budding	35	0	0.02	1	turquoise	-0.005759269	GO:0048194.Golgi vesicle budding	Down	E14.5
53970	GO:0048199	vesicle targeting, to, from or within Go...	24	0	0.01	1	turquoise	-0.002882509	GO:0048199.vesicle targeting, to, from or within Go...	Down	E14.5
53971	GO:0048232	male gamete generation	405	0	0.24	1	turquoise	-0.06763872	GO:0048232.male gamete generation	Down	E14.5
53972	GO:0048246	macrophage chemotaxis	36	0	0.02	1	turquoise	-0.005759269	GO:0048246.macrophage chemotaxis	Down	E14.5
53973	GO:0048247	lymphocyte chemotaxis	40	0	0.02	1	turquoise	-0.005759269	GO:0048247.lymphocyte chemotaxis	Down	E14.5
53974	GO:0048255	mRNA stabilization	38	0	0.02	1	turquoise	-0.005759269	GO:0048255.mRNA stabilization	Down	E14.5
53975	GO:0048259	regulation of receptor-mediated endocyto...	105	0	0.06	1	turquoise	-0.01720929	GO:0048259.regulation of receptor-mediated endocyto...	Down	E14.5
53976	GO:0048260	positive regulation of receptor-mediated...	54	0	0.03	1	turquoise	-0.008630305	GO:0048260.positive regulation of receptor-mediated...	Down	E14.5
53977	GO:0048265	response to pain	33	0	0.02	1	turquoise	-0.005759269	GO:0048265.response to pain	Down	E14.5
53978	GO:0048266	behavioral response to pain	22	0	0.01	1	turquoise	-0.002882509	GO:0048266.behavioral response to pain	Down	E14.5
53979	GO:0048278	vesicle docking	65	0	0.04	1	turquoise	-0.01149564	GO:0048278.vesicle docking	Down	E14.5
53980	GO:0048284	organelle fusion	113	0	0.07	1	turquoise	-0.02005765	GO:0048284.organelle fusion	Down	E14.5
53981	GO:0048286	lung alveolus development	57	0	0.03	1	turquoise	-0.008630305	GO:0048286.lung alveolus development	Down	E14.5
53982	GO:0048305	immunoglobulin secretion	21	0	0.01	1	turquoise	-0.002882509	GO:0048305.immunoglobulin secretion	Down	E14.5
53983	GO:0048332	mesoderm morphogenesis	63	0	0.04	1	turquoise	-0.01149564	GO:0048332.mesoderm morphogenesis	Down	E14.5
53984	GO:0048339	paraxial mesoderm development	23	0	0.01	1	turquoise	-0.002882509	GO:0048339.paraxial mesoderm development	Down	E14.5
53985	GO:0048384	retinoic acid receptor signaling pathway	30	0	0.02	1	turquoise	-0.005759269	GO:0048384.retinoic acid receptor signaling pathway	Down	E14.5
53986	GO:0048469	cell maturation	168	0	0.1	1	turquoise	-0.02856915	GO:0048469.cell maturation	Down	E14.5
53987	GO:0048477	oogenesis	82	0	0.05	1	turquoise	-0.01435529	GO:0048477.oogenesis	Down	E14.5
53988	GO:0048483	autonomic nervous system development	46	0	0.03	1	turquoise	-0.008630305	GO:0048483.autonomic nervous system development	Down	E14.5
53989	GO:0048485	sympathetic nervous system development	22	0	0.01	1	turquoise	-0.002882509	GO:0048485.sympathetic nervous system development	Down	E14.5
53990	GO:0048486	parasympathetic nervous system developme...	20	0	0.01	1	turquoise	-0.002882509	GO:0048486.parasympathetic nervous system developme...	Down	E14.5
53991	GO:0048488	synaptic vesicle endocytosis	62	0	0.04	1	turquoise	-0.01149564	GO:0048488.synaptic vesicle endocytosis	Down	E14.5
53992	GO:0048489	synaptic vesicle transport	175	0	0.1	1	turquoise	-0.02856915	GO:0048489.synaptic vesicle transport	Down	E14.5
53993	GO:0048511	rhythmic process	259	0	0.15	1	turquoise	-0.04264434	GO:0048511.rhythmic process	Down	E14.5
53994	GO:0048512	circadian behavior	52	0	0.03	1	turquoise	-0.008630305	GO:0048512.circadian behavior	Down	E14.5
53995	GO:0048513	animal organ development	2912	0	1.7	1	turquoise	-0.422233	GO:0048513.animal organ development	Down	E14.5
53996	GO:0048514	blood vessel morphogenesis	576	0	0.34	1	turquoise	-0.09491165	GO:0048514.blood vessel morphogenesis	Down	E14.5
53997	GO:0048515	spermatid differentiation	139	0	0.08	1	turquoise	-0.0229004	GO:0048515.spermatid differentiation	Down	E14.5
53998	GO:0048520	positive regulation of behavior	34	0	0.02	1	turquoise	-0.005759269	GO:0048520.positive regulation of behavior	Down	E14.5
53999	GO:0048521	negative regulation of behavior	25	0	0.01	1	turquoise	-0.002882509	GO:0048521.negative regulation of behavior	Down	E14.5
54000	GO:0048524	positive regulation of viral process	80	0	0.05	1	turquoise	-0.01435529	GO:0048524.positive regulation of viral process	Down	E14.5
54001	GO:0048525	negative regulation of viral process	81	0	0.05	1	turquoise	-0.01435529	GO:0048525.negative regulation of viral process	Down	E14.5
54002	GO:0048532	anatomical structure arrangement	22	0	0.01	1	turquoise	-0.002882509	GO:0048532.anatomical structure arrangement	Down	E14.5
54003	GO:0048534	hematopoietic or lymphoid organ developm...	793	0	0.46	1	turquoise	-0.1269729	GO:0048534.hematopoietic or lymphoid organ developm...	Down	E14.5
54004	GO:0048535	lymph node development	23	0	0.01	1	turquoise	-0.002882509	GO:0048535.lymph node development	Down	E14.5
54005	GO:0048536	spleen development	42	0	0.02	1	turquoise	-0.005759269	GO:0048536.spleen development	Down	E14.5
54006	GO:0048538	thymus development	53	0	0.03	1	turquoise	-0.008630305	GO:0048538.thymus development	Down	E14.5
54007	GO:0048545	response to steroid hormone	209	0	0.12	1	turquoise	-0.03421572	GO:0048545.response to steroid hormone	Down	E14.5
54008	GO:0048546	digestive tract morphogenesis	52	0	0.03	1	turquoise	-0.008630305	GO:0048546.digestive tract morphogenesis	Down	E14.5
54009	GO:0048562	embryonic organ morphogenesis	276	0	0.16	1	turquoise	-0.04544297	GO:0048562.embryonic organ morphogenesis	Down	E14.5
54010	GO:0048565	digestive tract development	107	0	0.06	1	turquoise	-0.01720929	GO:0048565.digestive tract development	Down	E14.5
54011	GO:0048566	embryonic digestive tract development	33	0	0.02	1	turquoise	-0.005759269	GO:0048566.embryonic digestive tract development	Down	E14.5
54012	GO:0048568	embryonic organ development	435	0	0.25	1	turquoise	-0.07038933	GO:0048568.embryonic organ development	Down	E14.5
54013	GO:0048583	regulation of response to stimulus	3197	0	1.87	1	turquoise	-0.458382	GO:0048583.regulation of response to stimulus	Down	E14.5
54014	GO:0048584	positive regulation of response to stimu...	1813	0	1.06	1	turquoise	-0.2773897	GO:0048584.positive regulation of response to stimu...	Down	E14.5
54015	GO:0048585	negative regulation of response to stimu...	1447	0	0.85	1	turquoise	-0.2265085	GO:0048585.negative regulation of response to stimu...	Down	E14.5
54016	GO:0048592	eye morphogenesis	153	0	0.09	1	turquoise	-0.02573756	GO:0048592.eye morphogenesis	Down	E14.5
54017	GO:0048593	camera-type eye morphogenesis	120	0	0.07	1	turquoise	-0.02005765	GO:0048593.camera-type eye morphogenesis	Down	E14.5
54018	GO:0048596	embryonic camera-type eye morphogenesis	28	0	0.02	1	turquoise	-0.005759269	GO:0048596.embryonic camera-type eye morphogenesis	Down	E14.5
54019	GO:0048598	embryonic morphogenesis	569	0	0.33	1	turquoise	-0.09220744	GO:0048598.embryonic morphogenesis	Down	E14.5
54020	GO:0048599	oocyte development	46	0	0.03	1	turquoise	-0.008630305	GO:0048599.oocyte development	Down	E14.5
54021	GO:0048608	reproductive structure development	404	0	0.24	1	turquoise	-0.06763872	GO:0048608.reproductive structure development	Down	E14.5
54022	GO:0048609	multicellular organismal reproductive pr...	644	0	0.38	1	turquoise	-0.1056781	GO:0048609.multicellular organismal reproductive pr...	Down	E14.5
54023	GO:0048634	regulation of muscle organ development	152	0	0.09	1	turquoise	-0.02573756	GO:0048634.regulation of muscle organ development	Down	E14.5
54024	GO:0048635	negative regulation of muscle organ deve...	61	0	0.04	1	turquoise	-0.01149564	GO:0048635.negative regulation of muscle organ deve...	Down	E14.5
54025	GO:0048636	positive regulation of muscle organ deve...	77	0	0.05	1	turquoise	-0.01435529	GO:0048636.positive regulation of muscle organ deve...	Down	E14.5
54026	GO:0048640	negative regulation of developmental gro...	123	0	0.07	1	turquoise	-0.02005765	GO:0048640.negative regulation of developmental gro...	Down	E14.5
54027	GO:0048641	regulation of skeletal muscle tissue dev...	56	0	0.03	1	turquoise	-0.008630305	GO:0048641.regulation of skeletal muscle tissue dev...	Down	E14.5
54028	GO:0048643	positive regulation of skeletal muscle t...	26	0	0.02	1	turquoise	-0.005759269	GO:0048643.positive regulation of skeletal muscle t...	Down	E14.5
54029	GO:0048644	muscle organ morphogenesis	80	0	0.05	1	turquoise	-0.01435529	GO:0048644.muscle organ morphogenesis	Down	E14.5
54030	GO:0048645	animal organ formation	63	0	0.04	1	turquoise	-0.01149564	GO:0048645.animal organ formation	Down	E14.5
54031	GO:0048646	anatomical structure formation involved ...	1054	0	0.62	1	turquoise	-0.168642	GO:0048646.anatomical structure formation involved ...	Down	E14.5
54032	GO:0048659	smooth muscle cell proliferation	154	0	0.09	1	turquoise	-0.02573756	GO:0048659.smooth muscle cell proliferation	Down	E14.5
54033	GO:0048660	regulation of smooth muscle cell prolife...	149	0	0.09	1	turquoise	-0.02573756	GO:0048660.regulation of smooth muscle cell prolife...	Down	E14.5
54034	GO:0048661	positive regulation of smooth muscle cel...	98	0	0.06	1	turquoise	-0.01720929	GO:0048661.positive regulation of smooth muscle cel...	Down	E14.5
54035	GO:0048662	negative regulation of smooth muscle cel...	47	0	0.03	1	turquoise	-0.008630305	GO:0048662.negative regulation of smooth muscle cel...	Down	E14.5
54036	GO:0048663	neuron fate commitment	75	0	0.04	1	turquoise	-0.01149564	GO:0048663.neuron fate commitment	Down	E14.5
54037	GO:0048665	neuron fate specification	30	0	0.02	1	turquoise	-0.005759269	GO:0048665.neuron fate specification	Down	E14.5
54038	GO:0048668	collateral sprouting	32	0	0.02	1	turquoise	-0.005759269	GO:0048668.collateral sprouting	Down	E14.5
54039	GO:0048670	regulation of collateral sprouting	23	0	0.01	1	turquoise	-0.002882509	GO:0048670.regulation of collateral sprouting	Down	E14.5
54040	GO:0048678	response to axon injury	63	0	0.04	1	turquoise	-0.01149564	GO:0048678.response to axon injury	Down	E14.5
54041	GO:0048679	regulation of axon regeneration	30	0	0.02	1	turquoise	-0.005759269	GO:0048679.regulation of axon regeneration	Down	E14.5
54042	GO:0048701	embryonic cranial skeleton morphogenesis	49	0	0.03	1	turquoise	-0.008630305	GO:0048701.embryonic cranial skeleton morphogenesis	Down	E14.5
54043	GO:0048704	embryonic skeletal system morphogenesis	87	0	0.05	1	turquoise	-0.01435529	GO:0048704.embryonic skeletal system morphogenesis	Down	E14.5
54044	GO:0048705	skeletal system morphogenesis	230	0	0.13	1	turquoise	-0.03703073	GO:0048705.skeletal system morphogenesis	Down	E14.5
54045	GO:0048706	embryonic skeletal system development	116	0	0.07	1	turquoise	-0.02005765	GO:0048706.embryonic skeletal system development	Down	E14.5
54046	GO:0048708	astrocyte differentiation	77	0	0.05	1	turquoise	-0.01435529	GO:0048708.astrocyte differentiation	Down	E14.5
54047	GO:0048709	oligodendrocyte differentiation	92	0	0.05	1	turquoise	-0.01435529	GO:0048709.oligodendrocyte differentiation	Down	E14.5
54048	GO:0048710	regulation of astrocyte differentiation	36	0	0.02	1	turquoise	-0.005759269	GO:0048710.regulation of astrocyte differentiation	Down	E14.5
54049	GO:0048713	regulation of oligodendrocyte differenti...	43	0	0.03	1	turquoise	-0.008630305	GO:0048713.regulation of oligodendrocyte differenti...	Down	E14.5
54050	GO:0048714	positive regulation of oligodendrocyte d...	21	0	0.01	1	turquoise	-0.002882509	GO:0048714.positive regulation of oligodendrocyte d...	Down	E14.5
54051	GO:0048729	tissue morphogenesis	608	0	0.36	1	turquoise	-0.1003049	GO:0048729.tissue morphogenesis	Down	E14.5
54052	GO:0048730	epidermis morphogenesis	30	0	0.02	1	turquoise	-0.005759269	GO:0048730.epidermis morphogenesis	Down	E14.5
54053	GO:0048732	gland development	398	0	0.23	1	turquoise	-0.06488285	GO:0048732.gland development	Down	E14.5
54054	GO:0048736	appendage development	178	0	0.1	1	turquoise	-0.02856915	GO:0048736.appendage development	Down	E14.5
54055	GO:0048738	cardiac muscle tissue development	231	0	0.14	1	turquoise	-0.03984026	GO:0048738.cardiac muscle tissue development	Down	E14.5
54056	GO:0048741	skeletal muscle fiber development	34	0	0.02	1	turquoise	-0.005759269	GO:0048741.skeletal muscle fiber development	Down	E14.5
54057	GO:0048745	smooth muscle tissue development	24	0	0.01	1	turquoise	-0.002882509	GO:0048745.smooth muscle tissue development	Down	E14.5
54058	GO:0048747	muscle fiber development	67	0	0.04	1	turquoise	-0.01149564	GO:0048747.muscle fiber development	Down	E14.5
54059	GO:0048754	branching morphogenesis of an epithelial...	174	0	0.1	1	turquoise	-0.02856915	GO:0048754.branching morphogenesis of an epithelial...	Down	E14.5
54060	GO:0048762	mesenchymal cell differentiation	213	0	0.12	1	turquoise	-0.03421572	GO:0048762.mesenchymal cell differentiation	Down	E14.5
54061	GO:0048771	tissue remodeling	166	0	0.1	1	turquoise	-0.02856915	GO:0048771.tissue remodeling	Down	E14.5
54062	GO:0048799	animal organ maturation	23	0	0.01	1	turquoise	-0.002882509	GO:0048799.animal organ maturation	Down	E14.5
54063	GO:0048806	genitalia development	49	0	0.03	1	turquoise	-0.008630305	GO:0048806.genitalia development	Down	E14.5
54064	GO:0048813	dendrite morphogenesis	171	0	0.1	1	turquoise	-0.02856915	GO:0048813.dendrite morphogenesis	Down	E14.5
54065	GO:0048814	regulation of dendrite morphogenesis	109	0	0.06	1	turquoise	-0.01720929	GO:0048814.regulation of dendrite morphogenesis	Down	E14.5
54066	GO:0048820	hair follicle maturation	26	0	0.02	1	turquoise	-0.005759269	GO:0048820.hair follicle maturation	Down	E14.5
54067	GO:0048821	erythrocyte development	34	0	0.02	1	turquoise	-0.005759269	GO:0048821.erythrocyte development	Down	E14.5
54068	GO:0048839	inner ear development	187	0	0.11	1	turquoise	-0.0313952	GO:0048839.inner ear development	Down	E14.5
54069	GO:0048841	regulation of axon extension involved in...	34	0	0.02	1	turquoise	-0.005759269	GO:0048841.regulation of axon extension involved in...	Down	E14.5
54070	GO:0048843	negative regulation of axon extension in...	28	0	0.02	1	turquoise	-0.005759269	GO:0048843.negative regulation of axon extension in...	Down	E14.5
54071	GO:0048844	artery morphogenesis	67	0	0.04	1	turquoise	-0.01149564	GO:0048844.artery morphogenesis	Down	E14.5
54072	GO:0048846	axon extension involved in axon guidance	38	0	0.02	1	turquoise	-0.005759269	GO:0048846.axon extension involved in axon guidance	Down	E14.5
54073	GO:0048854	brain morphogenesis	41	0	0.02	1	turquoise	-0.005759269	GO:0048854.brain morphogenesis	Down	E14.5
54074	GO:0048857	neural nucleus development	20	0	0.01	1	turquoise	-0.002882509	GO:0048857.neural nucleus development	Down	E14.5
54075	GO:0048863	stem cell differentiation	204	0	0.12	1	turquoise	-0.03421572	GO:0048863.stem cell differentiation	Down	E14.5
54076	GO:0048864	stem cell development	91	0	0.05	1	turquoise	-0.01435529	GO:0048864.stem cell development	Down	E14.5
54077	GO:0048871	multicellular organismal homeostasis	414	0	0.24	1	turquoise	-0.06763872	GO:0048871.multicellular organismal homeostasis	Down	E14.5
54078	GO:0048872	homeostasis of number of cells	277	0	0.16	1	turquoise	-0.04544297	GO:0048872.homeostasis of number of cells	Down	E14.5
54079	GO:0048873	homeostasis of number of cells within a ...	39	0	0.02	1	turquoise	-0.005759269	GO:0048873.homeostasis of number of cells within a ...	Down	E14.5
54080	GO:0048878	chemical homeostasis	979	0	0.57	1	turquoise	-0.1557492	GO:0048878.chemical homeostasis	Down	E14.5
54081	GO:0048880	sensory system development	337	0	0.2	1	turquoise	-0.05658353	GO:0048880.sensory system development	Down	E14.5
54082	GO:0050432	catecholamine secretion	70	0	0.04	1	turquoise	-0.01149564	GO:0050432.catecholamine secretion	Down	E14.5
54083	GO:0050433	regulation of catecholamine secretion	66	0	0.04	1	turquoise	-0.01149564	GO:0050433.regulation of catecholamine secretion	Down	E14.5
54084	GO:0050434	positive regulation of viral transcripti...	20	0	0.01	1	turquoise	-0.002882509	GO:0050434.positive regulation of viral transcripti...	Down	E14.5
54085	GO:0050435	amyloid-beta metabolic process	41	0	0.02	1	turquoise	-0.005759269	GO:0050435.amyloid-beta metabolic process	Down	E14.5
54086	GO:0050482	arachidonic acid secretion	22	0	0.01	1	turquoise	-0.002882509	GO:0050482.arachidonic acid secretion	Down	E14.5
54087	GO:0050654	chondroitin sulfate proteoglycan metabol...	26	0	0.02	1	turquoise	-0.005759269	GO:0050654.chondroitin sulfate proteoglycan metabol...	Down	E14.5
54088	GO:0050657	nucleic acid transport	149	0	0.09	1	turquoise	-0.02573756	GO:0050657.nucleic acid transport	Down	E14.5
54089	GO:0050658	RNA transport	149	0	0.09	1	turquoise	-0.02573756	GO:0050658.RNA transport	Down	E14.5
54090	GO:0050663	cytokine secretion	170	0	0.1	1	turquoise	-0.02856915	GO:0050663.cytokine secretion	Down	E14.5
54091	GO:0050670	regulation of lymphocyte proliferation	178	0	0.1	1	turquoise	-0.02856915	GO:0050670.regulation of lymphocyte proliferation	Down	E14.5
54092	GO:0050671	positive regulation of lymphocyte prolif...	109	0	0.06	1	turquoise	-0.01720929	GO:0050671.positive regulation of lymphocyte prolif...	Down	E14.5
54093	GO:0050672	negative regulation of lymphocyte prolif...	65	0	0.04	1	turquoise	-0.01149564	GO:0050672.negative regulation of lymphocyte prolif...	Down	E14.5
54094	GO:0050673	epithelial cell proliferation	386	0	0.23	1	turquoise	-0.06488285	GO:0050673.epithelial cell proliferation	Down	E14.5
54095	GO:0050678	regulation of epithelial cell proliferat...	332	0	0.19	1	turquoise	-0.05380644	GO:0050678.regulation of epithelial cell proliferat...	Down	E14.5
54096	GO:0050679	positive regulation of epithelial cell p...	188	0	0.11	1	turquoise	-0.0313952	GO:0050679.positive regulation of epithelial cell p...	Down	E14.5
54097	GO:0050680	negative regulation of epithelial cell p...	130	0	0.08	1	turquoise	-0.0229004	GO:0050680.negative regulation of epithelial cell p...	Down	E14.5
54098	GO:0050684	regulation of mRNA processing	135	0	0.08	1	turquoise	-0.0229004	GO:0050684.regulation of mRNA processing	Down	E14.5
54099	GO:0050685	positive regulation of mRNA processing	36	0	0.02	1	turquoise	-0.005759269	GO:0050685.positive regulation of mRNA processing	Down	E14.5
54100	GO:0050686	negative regulation of mRNA processing	32	0	0.02	1	turquoise	-0.005759269	GO:0050686.negative regulation of mRNA processing	Down	E14.5
54101	GO:0050687	negative regulation of defense response ...	20	0	0.01	1	turquoise	-0.002882509	GO:0050687.negative regulation of defense response ...	Down	E14.5
54102	GO:0050688	regulation of defense response to virus	61	0	0.04	1	turquoise	-0.01149564	GO:0050688.regulation of defense response to virus	Down	E14.5
54103	GO:0050691	regulation of defense response to virus ...	33	0	0.02	1	turquoise	-0.005759269	GO:0050691.regulation of defense response to virus ...	Down	E14.5
54104	GO:0050701	interleukin-1 secretion	36	0	0.02	1	turquoise	-0.005759269	GO:0050701.interleukin-1 secretion	Down	E14.5
54105	GO:0050702	interleukin-1 beta secretion	30	0	0.02	1	turquoise	-0.005759269	GO:0050702.interleukin-1 beta secretion	Down	E14.5
54106	GO:0050704	regulation of interleukin-1 secretion	30	0	0.02	1	turquoise	-0.005759269	GO:0050704.regulation of interleukin-1 secretion	Down	E14.5
54107	GO:0050706	regulation of interleukin-1 beta secreti...	25	0	0.01	1	turquoise	-0.002882509	GO:0050706.regulation of interleukin-1 beta secreti...	Down	E14.5
54108	GO:0050707	regulation of cytokine secretion	151	0	0.09	1	turquoise	-0.02573756	GO:0050707.regulation of cytokine secretion	Down	E14.5
54109	GO:0050708	regulation of protein secretion	390	0	0.23	1	turquoise	-0.06488285	GO:0050708.regulation of protein secretion	Down	E14.5
54110	GO:0050709	negative regulation of protein secretion	124	0	0.07	1	turquoise	-0.02005765	GO:0050709.negative regulation of protein secretion	Down	E14.5
54111	GO:0050710	negative regulation of cytokine secretio...	47	0	0.03	1	turquoise	-0.008630305	GO:0050710.negative regulation of cytokine secretio...	Down	E14.5
54112	GO:0050714	positive regulation of protein secretion	233	0	0.14	1	turquoise	-0.03984026	GO:0050714.positive regulation of protein secretion	Down	E14.5
54113	GO:0050715	positive regulation of cytokine secretio...	106	0	0.06	1	turquoise	-0.01720929	GO:0050715.positive regulation of cytokine secretio...	Down	E14.5
54114	GO:0050716	positive regulation of interleukin-1 sec...	21	0	0.01	1	turquoise	-0.002882509	GO:0050716.positive regulation of interleukin-1 sec...	Down	E14.5
54115	GO:0050727	regulation of inflammatory response	261	0	0.15	1	turquoise	-0.04264434	GO:0050727.regulation of inflammatory response	Down	E14.5
54116	GO:0050728	negative regulation of inflammatory resp...	115	0	0.07	1	turquoise	-0.02005765	GO:0050728.negative regulation of inflammatory resp...	Down	E14.5
54117	GO:0050729	positive regulation of inflammatory resp...	99	0	0.06	1	turquoise	-0.01720929	GO:0050729.positive regulation of inflammatory resp...	Down	E14.5
54118	GO:0050730	regulation of peptidyl-tyrosine phosphor...	227	0	0.13	1	turquoise	-0.03703073	GO:0050730.regulation of peptidyl-tyrosine phosphor...	Down	E14.5
54119	GO:0050731	positive regulation of peptidyl-tyrosine...	167	0	0.1	1	turquoise	-0.02856915	GO:0050731.positive regulation of peptidyl-tyrosine...	Down	E14.5
54120	GO:0050732	negative regulation of peptidyl-tyrosine...	51	0	0.03	1	turquoise	-0.008630305	GO:0050732.negative regulation of peptidyl-tyrosine...	Down	E14.5
54121	GO:0050764	regulation of phagocytosis	75	0	0.04	1	turquoise	-0.01149564	GO:0050764.regulation of phagocytosis	Down	E14.5
54122	GO:0050766	positive regulation of phagocytosis	51	0	0.03	1	turquoise	-0.008630305	GO:0050766.positive regulation of phagocytosis	Down	E14.5
54123	GO:0050768	negative regulation of neurogenesis	327	0	0.19	1	turquoise	-0.05380644	GO:0050768.negative regulation of neurogenesis	Down	E14.5
54124	GO:0050771	negative regulation of axonogenesis	68	0	0.04	1	turquoise	-0.01149564	GO:0050771.negative regulation of axonogenesis	Down	E14.5
54125	GO:0050773	regulation of dendrite development	185	0	0.11	1	turquoise	-0.0313952	GO:0050773.regulation of dendrite development	Down	E14.5
54126	GO:0050775	positive regulation of dendrite morphoge...	52	0	0.03	1	turquoise	-0.008630305	GO:0050775.positive regulation of dendrite morphoge...	Down	E14.5
54127	GO:0050776	regulation of immune response	558	0	0.33	1	turquoise	-0.09220744	GO:0050776.regulation of immune response	Down	E14.5
54128	GO:0050777	negative regulation of immune response	119	0	0.07	1	turquoise	-0.02005765	GO:0050777.negative regulation of immune response	Down	E14.5
54129	GO:0050778	positive regulation of immune response	448	0	0.26	1	turquoise	-0.0731347	GO:0050778.positive regulation of immune response	Down	E14.5
54130	GO:0050779	RNA destabilization	30	0	0.02	1	turquoise	-0.005759269	GO:0050779.RNA destabilization	Down	E14.5
54131	GO:0050790	regulation of catalytic activity	1605	0	0.94	1	turquoise	-0.2485348	GO:0050790.regulation of catalytic activity	Down	E14.5
54132	GO:0050792	regulation of viral process	160	0	0.09	1	turquoise	-0.02573756	GO:0050792.regulation of viral process	Down	E14.5
54133	GO:0050795	regulation of behavior	82	0	0.05	1	turquoise	-0.01435529	GO:0050795.regulation of behavior	Down	E14.5
54134	GO:0050796	regulation of insulin secretion	163	0	0.1	1	turquoise	-0.02856915	GO:0050796.regulation of insulin secretion	Down	E14.5
54135	GO:0050798	activated T cell proliferation	38	0	0.02	1	turquoise	-0.005759269	GO:0050798.activated T cell proliferation	Down	E14.5
54136	GO:0050801	ion homeostasis	683	0	0.4	1	turquoise	-0.1110313	GO:0050801.ion homeostasis	Down	E14.5
54137	GO:0050802	circadian sleep/wake cycle, sleep	25	0	0.01	1	turquoise	-0.002882509	GO:0050802.circadian sleep/wake cycle, sleep	Down	E14.5
54138	GO:0050803	regulation of synapse structure or activ...	263	0	0.15	1	turquoise	-0.04264434	GO:0050803.regulation of synapse structure or activ...	Down	E14.5
54139	GO:0050805	negative regulation of synaptic transmis...	77	0	0.05	1	turquoise	-0.01435529	GO:0050805.negative regulation of synaptic transmis...	Down	E14.5
54140	GO:0050806	positive regulation of synaptic transmis...	239	0	0.14	1	turquoise	-0.03984026	GO:0050806.positive regulation of synaptic transmis...	Down	E14.5
54141	GO:0050807	regulation of synapse organization	257	0	0.15	1	turquoise	-0.04264434	GO:0050807.regulation of synapse organization	Down	E14.5
54142	GO:0050810	regulation of steroid biosynthetic proce...	60	0	0.04	1	turquoise	-0.01149564	GO:0050810.regulation of steroid biosynthetic proce...	Down	E14.5
54143	GO:0050817	coagulation	135	0	0.08	1	turquoise	-0.0229004	GO:0050817.coagulation	Down	E14.5
54144	GO:0050818	regulation of coagulation	64	0	0.04	1	turquoise	-0.01149564	GO:0050818.regulation of coagulation	Down	E14.5
54145	GO:0050819	negative regulation of coagulation	34	0	0.02	1	turquoise	-0.005759269	GO:0050819.negative regulation of coagulation	Down	E14.5
54146	GO:0050820	positive regulation of coagulation	23	0	0.01	1	turquoise	-0.002882509	GO:0050820.positive regulation of coagulation	Down	E14.5
54147	GO:0050821	protein stabilization	162	0	0.09	1	turquoise	-0.02573756	GO:0050821.protein stabilization	Down	E14.5
54148	GO:0050829	defense response to Gram-negative bacter...	38	0	0.02	1	turquoise	-0.005759269	GO:0050829.defense response to Gram-negative bacter...	Down	E14.5
54149	GO:0050830	defense response to Gram-positive bacter...	57	0	0.03	1	turquoise	-0.008630305	GO:0050830.defense response to Gram-positive bacter...	Down	E14.5
54150	GO:0050848	regulation of calcium-mediated signaling	81	0	0.05	1	turquoise	-0.01435529	GO:0050848.regulation of calcium-mediated signaling	Down	E14.5
54151	GO:0050849	negative regulation of calcium-mediated ...	22	0	0.01	1	turquoise	-0.002882509	GO:0050849.negative regulation of calcium-mediated ...	Down	E14.5
54152	GO:0050850	positive regulation of calcium-mediated ...	40	0	0.02	1	turquoise	-0.005759269	GO:0050850.positive regulation of calcium-mediated ...	Down	E14.5
54153	GO:0050851	antigen receptor-mediated signaling path...	114	0	0.07	1	turquoise	-0.02005765	GO:0050851.antigen receptor-mediated signaling path...	Down	E14.5
54154	GO:0050852	T cell receptor signaling pathway	86	0	0.05	1	turquoise	-0.01435529	GO:0050852.T cell receptor signaling pathway	Down	E14.5
54155	GO:0050853	B cell receptor signaling pathway	36	0	0.02	1	turquoise	-0.005759269	GO:0050853.B cell receptor signaling pathway	Down	E14.5
54156	GO:0050854	regulation of antigen receptor-mediated ...	44	0	0.03	1	turquoise	-0.008630305	GO:0050854.regulation of antigen receptor-mediated ...	Down	E14.5
54157	GO:0050856	regulation of T cell receptor signaling ...	33	0	0.02	1	turquoise	-0.005759269	GO:0050856.regulation of T cell receptor signaling ...	Down	E14.5
54158	GO:0050857	positive regulation of antigen receptor-...	20	0	0.01	1	turquoise	-0.002882509	GO:0050857.positive regulation of antigen receptor-...	Down	E14.5
54159	GO:0050863	regulation of T cell activation	240	0	0.14	1	turquoise	-0.03984026	GO:0050863.regulation of T cell activation	Down	E14.5
54160	GO:0050864	regulation of B cell activation	112	0	0.07	1	turquoise	-0.02005765	GO:0050864.regulation of B cell activation	Down	E14.5
54161	GO:0050865	regulation of cell activation	449	0	0.26	1	turquoise	-0.0731347	GO:0050865.regulation of cell activation	Down	E14.5
54162	GO:0050866	negative regulation of cell activation	165	0	0.1	1	turquoise	-0.02856915	GO:0050866.negative regulation of cell activation	Down	E14.5
54163	GO:0050867	positive regulation of cell activation	262	0	0.15	1	turquoise	-0.04264434	GO:0050867.positive regulation of cell activation	Down	E14.5
54164	GO:0050868	negative regulation of T cell activation	96	0	0.06	1	turquoise	-0.01720929	GO:0050868.negative regulation of T cell activation	Down	E14.5
54165	GO:0050869	negative regulation of B cell activation	29	0	0.02	1	turquoise	-0.005759269	GO:0050869.negative regulation of B cell activation	Down	E14.5
54166	GO:0050870	positive regulation of T cell activation	147	0	0.09	1	turquoise	-0.02573756	GO:0050870.positive regulation of T cell activation	Down	E14.5
54167	GO:0050871	positive regulation of B cell activation	73	0	0.04	1	turquoise	-0.01149564	GO:0050871.positive regulation of B cell activation	Down	E14.5
54168	GO:0050873	brown fat cell differentiation	44	0	0.03	1	turquoise	-0.008630305	GO:0050873.brown fat cell differentiation	Down	E14.5
54169	GO:0050877	nervous system process	913	0	0.53	1	turquoise	-0.1453514	GO:0050877.nervous system process	Down	E14.5
54170	GO:0050878	regulation of body fluid levels	259	0	0.15	1	turquoise	-0.04264434	GO:0050878.regulation of body fluid levels	Down	E14.5
54171	GO:0050879	multicellular organismal movement	50	0	0.03	1	turquoise	-0.008630305	GO:0050879.multicellular organismal movement	Down	E14.5
54172	GO:0050880	regulation of blood vessel size	152	0	0.09	1	turquoise	-0.02573756	GO:0050880.regulation of blood vessel size	Down	E14.5
54173	GO:0050881	musculoskeletal movement	50	0	0.03	1	turquoise	-0.008630305	GO:0050881.musculoskeletal movement	Down	E14.5
54174	GO:0050885	neuromuscular process controlling balanc...	66	0	0.04	1	turquoise	-0.01149564	GO:0050885.neuromuscular process controlling balanc...	Down	E14.5
54175	GO:0050886	endocrine process	90	0	0.05	1	turquoise	-0.01435529	GO:0050886.endocrine process	Down	E14.5
54176	GO:0050890	cognition	307	0	0.18	1	turquoise	-0.051024	GO:0050890.cognition	Down	E14.5
54177	GO:0050891	multicellular organismal water homeostas...	31	0	0.02	1	turquoise	-0.005759269	GO:0050891.multicellular organismal water homeostas...	Down	E14.5
54178	GO:0050892	intestinal absorption	28	0	0.02	1	turquoise	-0.005759269	GO:0050892.intestinal absorption	Down	E14.5
54179	GO:0050900	leukocyte migration	260	0	0.15	1	turquoise	-0.04264434	GO:0050900.leukocyte migration	Down	E14.5
54180	GO:0050905	neuromuscular process	129	0	0.08	1	turquoise	-0.0229004	GO:0050905.neuromuscular process	Down	E14.5
54181	GO:0050906	detection of stimulus involved in sensor...	72	0	0.04	1	turquoise	-0.01149564	GO:0050906.detection of stimulus involved in sensor...	Down	E14.5
54182	GO:0050909	sensory perception of taste	24	0	0.01	1	turquoise	-0.002882509	GO:0050909.sensory perception of taste	Down	E14.5
54183	GO:0050918	positive chemotaxis	40	0	0.02	1	turquoise	-0.005759269	GO:0050918.positive chemotaxis	Down	E14.5
54184	GO:0050919	negative chemotaxis	36	0	0.02	1	turquoise	-0.005759269	GO:0050919.negative chemotaxis	Down	E14.5
54185	GO:0050920	regulation of chemotaxis	189	0	0.11	1	turquoise	-0.0313952	GO:0050920.regulation of chemotaxis	Down	E14.5
54186	GO:0050921	positive regulation of chemotaxis	121	0	0.07	1	turquoise	-0.02005765	GO:0050921.positive regulation of chemotaxis	Down	E14.5
54187	GO:0050922	negative regulation of chemotaxis	50	0	0.03	1	turquoise	-0.008630305	GO:0050922.negative regulation of chemotaxis	Down	E14.5
54188	GO:0050926	regulation of positive chemotaxis	25	0	0.01	1	turquoise	-0.002882509	GO:0050926.regulation of positive chemotaxis	Down	E14.5
54189	GO:0050927	positive regulation of positive chemotax...	24	0	0.01	1	turquoise	-0.002882509	GO:0050927.positive regulation of positive chemotax...	Down	E14.5
54190	GO:0050931	pigment cell differentiation	35	0	0.02	1	turquoise	-0.005759269	GO:0050931.pigment cell differentiation	Down	E14.5
54191	GO:0050951	sensory perception of temperature stimul...	26	0	0.02	1	turquoise	-0.005759269	GO:0050951.sensory perception of temperature stimul...	Down	E14.5
54192	GO:0050953	sensory perception of light stimulus	109	0	0.06	1	turquoise	-0.01720929	GO:0050953.sensory perception of light stimulus	Down	E14.5
54193	GO:0050954	sensory perception of mechanical stimulu...	182	0	0.11	1	turquoise	-0.0313952	GO:0050954.sensory perception of mechanical stimulu...	Down	E14.5
54194	GO:0050974	detection of mechanical stimulus involve...	37	0	0.02	1	turquoise	-0.005759269	GO:0050974.detection of mechanical stimulus involve...	Down	E14.5
54195	GO:0050982	detection of mechanical stimulus	45	0	0.03	1	turquoise	-0.008630305	GO:0050982.detection of mechanical stimulus	Down	E14.5
54196	GO:0050994	regulation of lipid catabolic process	48	0	0.03	1	turquoise	-0.008630305	GO:0050994.regulation of lipid catabolic process	Down	E14.5
54197	GO:0050995	negative regulation of lipid catabolic p...	21	0	0.01	1	turquoise	-0.002882509	GO:0050995.negative regulation of lipid catabolic p...	Down	E14.5
54198	GO:0050996	positive regulation of lipid catabolic p...	20	0	0.01	1	turquoise	-0.002882509	GO:0050996.positive regulation of lipid catabolic p...	Down	E14.5
54199	GO:0050999	regulation of nitric-oxide synthase acti...	28	0	0.02	1	turquoise	-0.005759269	GO:0050999.regulation of nitric-oxide synthase acti...	Down	E14.5
54200	GO:0051017	actin filament bundle assembly	162	0	0.09	1	turquoise	-0.02573756	GO:0051017.actin filament bundle assembly	Down	E14.5
54201	GO:0051028	mRNA transport	105	0	0.06	1	turquoise	-0.01720929	GO:0051028.mRNA transport	Down	E14.5
54202	GO:0051046	regulation of secretion	748	0	0.44	1	turquoise	-0.1216786	GO:0051046.regulation of secretion	Down	E14.5
54203	GO:0051047	positive regulation of secretion	416	0	0.24	1	turquoise	-0.06763872	GO:0051047.positive regulation of secretion	Down	E14.5
54204	GO:0051048	negative regulation of secretion	219	0	0.13	1	turquoise	-0.03703073	GO:0051048.negative regulation of secretion	Down	E14.5
54205	GO:0051050	positive regulation of transport	914	0	0.53	1	turquoise	-0.1453514	GO:0051050.positive regulation of transport	Down	E14.5
54206	GO:0051051	negative regulation of transport	469	0	0.27	1	turquoise	-0.07587487	GO:0051051.negative regulation of transport	Down	E14.5
54207	GO:0051052	regulation of DNA metabolic process	410	0	0.24	1	turquoise	-0.06763872	GO:0051052.regulation of DNA metabolic process	Down	E14.5
54208	GO:0051053	negative regulation of DNA metabolic pro...	140	0	0.08	1	turquoise	-0.0229004	GO:0051053.negative regulation of DNA metabolic pro...	Down	E14.5
54209	GO:0051054	positive regulation of DNA metabolic pro...	234	0	0.14	1	turquoise	-0.03984026	GO:0051054.positive regulation of DNA metabolic pro...	Down	E14.5
54210	GO:0051055	negative regulation of lipid biosyntheti...	41	0	0.02	1	turquoise	-0.005759269	GO:0051055.negative regulation of lipid biosyntheti...	Down	E14.5
54211	GO:0051056	regulation of small GTPase mediated sign...	247	0	0.14	1	turquoise	-0.03984026	GO:0051056.regulation of small GTPase mediated sign...	Down	E14.5
54212	GO:0051057	positive regulation of small GTPase medi...	62	0	0.04	1	turquoise	-0.01149564	GO:0051057.positive regulation of small GTPase medi...	Down	E14.5
54213	GO:0051058	negative regulation of small GTPase medi...	58	0	0.03	1	turquoise	-0.008630305	GO:0051058.negative regulation of small GTPase medi...	Down	E14.5
54214	GO:0051084	'de novo' posttranslational protein fold...	36	0	0.02	1	turquoise	-0.005759269	GO:0051084.'de novo' posttranslational protein fold...	Down	E14.5
54215	GO:0051085	chaperone cofactor-dependent protein ref...	31	0	0.02	1	turquoise	-0.005759269	GO:0051085.chaperone cofactor-dependent protein ref...	Down	E14.5
54216	GO:0051090	regulation of DNA-binding transcription ...	362	0	0.21	1	turquoise	-0.05935528	GO:0051090.regulation of DNA-binding transcription ...	Down	E14.5
54217	GO:0051091	positive regulation of DNA-binding trans...	223	0	0.13	1	turquoise	-0.03703073	GO:0051091.positive regulation of DNA-binding trans...	Down	E14.5
54218	GO:0051092	positive regulation of NF-kappaB transcr...	115	0	0.07	1	turquoise	-0.02005765	GO:0051092.positive regulation of NF-kappaB transcr...	Down	E14.5
54219	GO:0051093	negative regulation of developmental pro...	950	0	0.56	1	turquoise	-0.1531568	GO:0051093.negative regulation of developmental pro...	Down	E14.5
54220	GO:0051098	regulation of binding	380	0	0.22	1	turquoise	-0.06212171	GO:0051098.regulation of binding	Down	E14.5
54221	GO:0051099	positive regulation of binding	199	0	0.12	1	turquoise	-0.03421572	GO:0051099.positive regulation of binding	Down	E14.5
54222	GO:0051100	negative regulation of binding	161	0	0.09	1	turquoise	-0.02573756	GO:0051100.negative regulation of binding	Down	E14.5
54223	GO:0051101	regulation of DNA binding	118	0	0.07	1	turquoise	-0.02005765	GO:0051101.regulation of DNA binding	Down	E14.5
54224	GO:0051123	RNA polymerase II preinitiation complex ...	25	0	0.01	1	turquoise	-0.002882509	GO:0051123.RNA polymerase II preinitiation complex ...	Down	E14.5
54225	GO:0051125	regulation of actin nucleation	26	0	0.02	1	turquoise	-0.005759269	GO:0051125.regulation of actin nucleation	Down	E14.5
54226	GO:0051145	smooth muscle cell differentiation	72	0	0.04	1	turquoise	-0.01149564	GO:0051145.smooth muscle cell differentiation	Down	E14.5
54227	GO:0051146	striated muscle cell differentiation	272	0	0.16	1	turquoise	-0.04544297	GO:0051146.striated muscle cell differentiation	Down	E14.5
54228	GO:0051147	regulation of muscle cell differentiatio...	148	0	0.09	1	turquoise	-0.02573756	GO:0051147.regulation of muscle cell differentiatio...	Down	E14.5
54229	GO:0051148	negative regulation of muscle cell diffe...	52	0	0.03	1	turquoise	-0.008630305	GO:0051148.negative regulation of muscle cell diffe...	Down	E14.5
54230	GO:0051149	positive regulation of muscle cell diffe...	79	0	0.05	1	turquoise	-0.01435529	GO:0051149.positive regulation of muscle cell diffe...	Down	E14.5
54231	GO:0051150	regulation of smooth muscle cell differe...	32	0	0.02	1	turquoise	-0.005759269	GO:0051150.regulation of smooth muscle cell differe...	Down	E14.5
54232	GO:0051153	regulation of striated muscle cell diffe...	108	0	0.06	1	turquoise	-0.01720929	GO:0051153.regulation of striated muscle cell diffe...	Down	E14.5
54233	GO:0051154	negative regulation of striated muscle c...	34	0	0.02	1	turquoise	-0.005759269	GO:0051154.negative regulation of striated muscle c...	Down	E14.5
54234	GO:0051155	positive regulation of striated muscle c...	64	0	0.04	1	turquoise	-0.01149564	GO:0051155.positive regulation of striated muscle c...	Down	E14.5
54235	GO:0051168	nuclear export	138	0	0.08	1	turquoise	-0.0229004	GO:0051168.nuclear export	Down	E14.5
54236	GO:0051169	nuclear transport	296	0	0.17	1	turquoise	-0.04823619	GO:0051169.nuclear transport	Down	E14.5
54237	GO:0051170	import into nucleus	162	0	0.09	1	turquoise	-0.02573756	GO:0051170.import into nucleus	Down	E14.5
54238	GO:0051171	regulation of nitrogen compound metaboli...	4470	0	2.62	1	turquoise	-0.6078629	GO:0051171.regulation of nitrogen compound metaboli...	Down	E14.5
54239	GO:0051172	negative regulation of nitrogen compound...	2018	0	1.18	1	turquoise	-0.3056787	GO:0051172.negative regulation of nitrogen compound...	Down	E14.5
54240	GO:0051173	positive regulation of nitrogen compound...	2732	0	1.6	1	turquoise	-0.4005379	GO:0051173.positive regulation of nitrogen compound...	Down	E14.5
54241	GO:0051174	regulation of phosphorus metabolic proce...	1510	0	0.88	1	turquoise	-0.2338881	GO:0051174.regulation of phosphorus metabolic proce...	Down	E14.5
54242	GO:0051180	vitamin transport	25	0	0.01	1	turquoise	-0.002882509	GO:0051180.vitamin transport	Down	E14.5
54243	GO:0051181	cofactor transport	32	0	0.02	1	turquoise	-0.005759269	GO:0051181.cofactor transport	Down	E14.5
54244	GO:0051186	cofactor metabolic process	423	0	0.25	1	turquoise	-0.07038933	GO:0051186.cofactor metabolic process	Down	E14.5
54245	GO:0051187	cofactor catabolic process	47	0	0.03	1	turquoise	-0.008630305	GO:0051187.cofactor catabolic process	Down	E14.5
54246	GO:0051188	cofactor biosynthetic process	216	0	0.13	1	turquoise	-0.03703073	GO:0051188.cofactor biosynthetic process	Down	E14.5
54247	GO:0051193	regulation of cofactor metabolic process	62	0	0.04	1	turquoise	-0.01149564	GO:0051193.regulation of cofactor metabolic process	Down	E14.5
54248	GO:0051194	positive regulation of cofactor metaboli...	22	0	0.01	1	turquoise	-0.002882509	GO:0051194.positive regulation of cofactor metaboli...	Down	E14.5
54249	GO:0051196	regulation of coenzyme metabolic process	49	0	0.03	1	turquoise	-0.008630305	GO:0051196.regulation of coenzyme metabolic process	Down	E14.5
54250	GO:0051205	protein insertion into membrane	22	0	0.01	1	turquoise	-0.002882509	GO:0051205.protein insertion into membrane	Down	E14.5
54251	GO:0051208	sequestering of calcium ion	97	0	0.06	1	turquoise	-0.01720929	GO:0051208.sequestering of calcium ion	Down	E14.5
54252	GO:0051209	release of sequestered calcium ion into ...	91	0	0.05	1	turquoise	-0.01435529	GO:0051209.release of sequestered calcium ion into ...	Down	E14.5
54253	GO:0051216	cartilage development	186	0	0.11	1	turquoise	-0.0313952	GO:0051216.cartilage development	Down	E14.5
54254	GO:0051220	cytoplasmic sequestering of protein	21	0	0.01	1	turquoise	-0.002882509	GO:0051220.cytoplasmic sequestering of protein	Down	E14.5
54255	GO:0051222	positive regulation of protein transport	369	0	0.22	1	turquoise	-0.06212171	GO:0051222.positive regulation of protein transport	Down	E14.5
54256	GO:0051224	negative regulation of protein transport	175	0	0.1	1	turquoise	-0.02856915	GO:0051224.negative regulation of protein transport	Down	E14.5
54257	GO:0051236	establishment of RNA localization	152	0	0.09	1	turquoise	-0.02573756	GO:0051236.establishment of RNA localization	Down	E14.5
54258	GO:0051241	negative regulation of multicellular org...	1169	0	0.68	1	turquoise	-0.1839628	GO:0051241.negative regulation of multicellular org...	Down	E14.5
54259	GO:0051246	regulation of protein metabolic process	2366	0	1.38	1	turquoise	-0.3516283	GO:0051246.regulation of protein metabolic process	Down	E14.5
54260	GO:0051247	positive regulation of protein metabolic...	1481	0	0.87	1	turquoise	-0.2314324	GO:0051247.positive regulation of protein metabolic...	Down	E14.5
54261	GO:0051248	negative regulation of protein metabolic...	941	0	0.55	1	turquoise	-0.1505597	GO:0051248.negative regulation of protein metabolic...	Down	E14.5
54262	GO:0051249	regulation of lymphocyte activation	343	0	0.2	1	turquoise	-0.05658353	GO:0051249.regulation of lymphocyte activation	Down	E14.5
54263	GO:0051250	negative regulation of lymphocyte activa...	123	0	0.07	1	turquoise	-0.02005765	GO:0051250.negative regulation of lymphocyte activa...	Down	E14.5
54264	GO:0051251	positive regulation of lymphocyte activa...	217	0	0.13	1	turquoise	-0.03703073	GO:0051251.positive regulation of lymphocyte activa...	Down	E14.5
54265	GO:0051252	regulation of RNA metabolic process	2715	0	1.59	1	turquoise	-0.3983504	GO:0051252.regulation of RNA metabolic process	Down	E14.5
54266	GO:0051253	negative regulation of RNA metabolic pro...	1157	0	0.68	1	turquoise	-0.1839628	GO:0051253.negative regulation of RNA metabolic pro...	Down	E14.5
54267	GO:0051254	positive regulation of RNA metabolic pro...	1469	0	0.86	1	turquoise	-0.2289726	GO:0051254.positive regulation of RNA metabolic pro...	Down	E14.5
54268	GO:0051259	protein complex oligomerization	545	0	0.32	1	turquoise	-0.08949815	GO:0051259.protein complex oligomerization	Down	E14.5
54269	GO:0051260	protein homooligomerization	323	0	0.19	1	turquoise	-0.05380644	GO:0051260.protein homooligomerization	Down	E14.5
54270	GO:0051262	protein tetramerization	158	0	0.09	1	turquoise	-0.02573756	GO:0051262.protein tetramerization	Down	E14.5
54271	GO:0051271	negative regulation of cellular componen...	287	0	0.17	1	turquoise	-0.04823619	GO:0051271.negative regulation of cellular componen...	Down	E14.5
54272	GO:0051279	regulation of release of sequestered cal...	64	0	0.04	1	turquoise	-0.01149564	GO:0051279.regulation of release of sequestered cal...	Down	E14.5
54273	GO:0051281	positive regulation of release of seques...	31	0	0.02	1	turquoise	-0.005759269	GO:0051281.positive regulation of release of seques...	Down	E14.5
54274	GO:0051282	regulation of sequestering of calcium io...	95	0	0.06	1	turquoise	-0.01720929	GO:0051282.regulation of sequestering of calcium io...	Down	E14.5
54275	GO:0051283	negative regulation of sequestering of c...	93	0	0.05	1	turquoise	-0.01435529	GO:0051283.negative regulation of sequestering of c...	Down	E14.5
54276	GO:0051289	protein homotetramerization	85	0	0.05	1	turquoise	-0.01435529	GO:0051289.protein homotetramerization	Down	E14.5
54277	GO:0051290	protein heterotetramerization	48	0	0.03	1	turquoise	-0.008630305	GO:0051290.protein heterotetramerization	Down	E14.5
54278	GO:0051291	protein heterooligomerization	155	0	0.09	1	turquoise	-0.02573756	GO:0051291.protein heterooligomerization	Down	E14.5
54279	GO:0051293	establishment of spindle localization	39	0	0.02	1	turquoise	-0.005759269	GO:0051293.establishment of spindle localization	Down	E14.5
54280	GO:0051294	establishment of spindle orientation	32	0	0.02	1	turquoise	-0.005759269	GO:0051294.establishment of spindle orientation	Down	E14.5
54281	GO:0051298	centrosome duplication	61	0	0.04	1	turquoise	-0.01149564	GO:0051298.centrosome duplication	Down	E14.5
54282	GO:0051304	chromosome separation	87	0	0.05	1	turquoise	-0.01435529	GO:0051304.chromosome separation	Down	E14.5
54283	GO:0051306	mitotic sister chromatid separation	60	0	0.04	1	turquoise	-0.01149564	GO:0051306.mitotic sister chromatid separation	Down	E14.5
54284	GO:0051307	meiotic chromosome separation	23	0	0.01	1	turquoise	-0.002882509	GO:0051307.meiotic chromosome separation	Down	E14.5
54285	GO:0051321	meiotic cell cycle	223	0	0.13	1	turquoise	-0.03703073	GO:0051321.meiotic cell cycle	Down	E14.5
54286	GO:0051336	regulation of hydrolase activity	829	0	0.49	1	turquoise	-0.1348781	GO:0051336.regulation of hydrolase activity	Down	E14.5
54287	GO:0051338	regulation of transferase activity	789	0	0.46	1	turquoise	-0.1269729	GO:0051338.regulation of transferase activity	Down	E14.5
54288	GO:0051339	regulation of lyase activity	35	0	0.02	1	turquoise	-0.005759269	GO:0051339.regulation of lyase activity	Down	E14.5
54289	GO:0051341	regulation of oxidoreductase activity	68	0	0.04	1	turquoise	-0.01149564	GO:0051341.regulation of oxidoreductase activity	Down	E14.5
54290	GO:0051345	positive regulation of hydrolase activit...	463	0	0.27	1	turquoise	-0.07587487	GO:0051345.positive regulation of hydrolase activit...	Down	E14.5
54291	GO:0051346	negative regulation of hydrolase activit...	295	0	0.17	1	turquoise	-0.04823619	GO:0051346.negative regulation of hydrolase activit...	Down	E14.5
54292	GO:0051347	positive regulation of transferase activ...	521	0	0.3	1	turquoise	-0.08406426	GO:0051347.positive regulation of transferase activ...	Down	E14.5
54293	GO:0051348	negative regulation of transferase activ...	238	0	0.14	1	turquoise	-0.03984026	GO:0051348.negative regulation of transferase activ...	Down	E14.5
54294	GO:0051353	positive regulation of oxidoreductase ac...	42	0	0.02	1	turquoise	-0.005759269	GO:0051353.positive regulation of oxidoreductase ac...	Down	E14.5
54295	GO:0051354	negative regulation of oxidoreductase ac...	23	0	0.01	1	turquoise	-0.002882509	GO:0051354.negative regulation of oxidoreductase ac...	Down	E14.5
54296	GO:0051383	kinetochore organization	20	0	0.01	1	turquoise	-0.002882509	GO:0051383.kinetochore organization	Down	E14.5
54297	GO:0051384	response to glucocorticoid	74	0	0.04	1	turquoise	-0.01149564	GO:0051384.response to glucocorticoid	Down	E14.5
54298	GO:0051402	neuron apoptotic process	287	0	0.17	1	turquoise	-0.04823619	GO:0051402.neuron apoptotic process	Down	E14.5
54299	GO:0051403	stress-activated MAPK cascade	230	0	0.13	1	turquoise	-0.03703073	GO:0051403.stress-activated MAPK cascade	Down	E14.5
54300	GO:0051438	regulation of ubiquitin-protein transfer...	50	0	0.03	1	turquoise	-0.008630305	GO:0051438.regulation of ubiquitin-protein transfer...	Down	E14.5
54301	GO:0051443	positive regulation of ubiquitin-protein...	27	0	0.02	1	turquoise	-0.005759269	GO:0051443.positive regulation of ubiquitin-protein...	Down	E14.5
54302	GO:0051444	negative regulation of ubiquitin-protein...	20	0	0.01	1	turquoise	-0.002882509	GO:0051444.negative regulation of ubiquitin-protein...	Down	E14.5
54303	GO:0051445	regulation of meiotic cell cycle	49	0	0.03	1	turquoise	-0.008630305	GO:0051445.regulation of meiotic cell cycle	Down	E14.5
54304	GO:0051446	positive regulation of meiotic cell cycl...	26	0	0.02	1	turquoise	-0.005759269	GO:0051446.positive regulation of meiotic cell cycl...	Down	E14.5
54305	GO:0051450	myoblast proliferation	20	0	0.01	1	turquoise	-0.002882509	GO:0051450.myoblast proliferation	Down	E14.5
54306	GO:0051452	intracellular pH reduction	31	0	0.02	1	turquoise	-0.005759269	GO:0051452.intracellular pH reduction	Down	E14.5
54307	GO:0051453	regulation of intracellular pH	58	0	0.03	1	turquoise	-0.008630305	GO:0051453.regulation of intracellular pH	Down	E14.5
54308	GO:0051480	regulation of cytosolic calcium ion conc...	303	0	0.18	1	turquoise	-0.051024	GO:0051480.regulation of cytosolic calcium ion conc...	Down	E14.5
54309	GO:0051482	positive regulation of cytosolic calcium...	31	0	0.02	1	turquoise	-0.005759269	GO:0051482.positive regulation of cytosolic calcium...	Down	E14.5
54310	GO:0051489	regulation of filopodium assembly	47	0	0.03	1	turquoise	-0.008630305	GO:0051489.regulation of filopodium assembly	Down	E14.5
54311	GO:0051491	positive regulation of filopodium assemb...	32	0	0.02	1	turquoise	-0.005759269	GO:0051491.positive regulation of filopodium assemb...	Down	E14.5
54312	GO:0051492	regulation of stress fiber assembly	86	0	0.05	1	turquoise	-0.01435529	GO:0051492.regulation of stress fiber assembly	Down	E14.5
54313	GO:0051496	positive regulation of stress fiber asse...	53	0	0.03	1	turquoise	-0.008630305	GO:0051496.positive regulation of stress fiber asse...	Down	E14.5
54314	GO:0051497	negative regulation of stress fiber asse...	24	0	0.01	1	turquoise	-0.002882509	GO:0051497.negative regulation of stress fiber asse...	Down	E14.5
54315	GO:0051560	mitochondrial calcium ion homeostasis	26	0	0.02	1	turquoise	-0.005759269	GO:0051560.mitochondrial calcium ion homeostasis	Down	E14.5
54316	GO:0051567	histone H3-K9 methylation	37	0	0.02	1	turquoise	-0.005759269	GO:0051567.histone H3-K9 methylation	Down	E14.5
54317	GO:0051568	histone H3-K4 methylation	51	0	0.03	1	turquoise	-0.008630305	GO:0051568.histone H3-K4 methylation	Down	E14.5
54318	GO:0051569	regulation of histone H3-K4 methylation	28	0	0.02	1	turquoise	-0.005759269	GO:0051569.regulation of histone H3-K4 methylation	Down	E14.5
54319	GO:0051570	regulation of histone H3-K9 methylation	28	0	0.02	1	turquoise	-0.005759269	GO:0051570.regulation of histone H3-K9 methylation	Down	E14.5
54320	GO:0051580	regulation of neurotransmitter uptake	22	0	0.01	1	turquoise	-0.002882509	GO:0051580.regulation of neurotransmitter uptake	Down	E14.5
54321	GO:0051588	regulation of neurotransmitter transport	171	0	0.1	1	turquoise	-0.02856915	GO:0051588.regulation of neurotransmitter transport	Down	E14.5
54322	GO:0051589	negative regulation of neurotransmitter ...	28	0	0.02	1	turquoise	-0.005759269	GO:0051589.negative regulation of neurotransmitter ...	Down	E14.5
54323	GO:0051590	positive regulation of neurotransmitter ...	45	0	0.03	1	turquoise	-0.008630305	GO:0051590.positive regulation of neurotransmitter ...	Down	E14.5
54324	GO:0051591	response to cAMP	59	0	0.03	1	turquoise	-0.008630305	GO:0051591.response to cAMP	Down	E14.5
54325	GO:0051592	response to calcium ion	118	0	0.07	1	turquoise	-0.02005765	GO:0051592.response to calcium ion	Down	E14.5
54326	GO:0051602	response to electrical stimulus	22	0	0.01	1	turquoise	-0.002882509	GO:0051602.response to electrical stimulus	Down	E14.5
54327	GO:0051604	protein maturation	256	0	0.15	1	turquoise	-0.04264434	GO:0051604.protein maturation	Down	E14.5
54328	GO:0051606	detection of stimulus	136	0	0.08	1	turquoise	-0.0229004	GO:0051606.detection of stimulus	Down	E14.5
54329	GO:0051607	defense response to virus	173	0	0.1	1	turquoise	-0.02856915	GO:0051607.defense response to virus	Down	E14.5
54330	GO:0051642	centrosome localization	30	0	0.02	1	turquoise	-0.005759269	GO:0051642.centrosome localization	Down	E14.5
54331	GO:0051646	mitochondrion localization	48	0	0.03	1	turquoise	-0.008630305	GO:0051646.mitochondrion localization	Down	E14.5
54332	GO:0051647	nucleus localization	33	0	0.02	1	turquoise	-0.005759269	GO:0051647.nucleus localization	Down	E14.5
54333	GO:0051653	spindle localization	44	0	0.03	1	turquoise	-0.008630305	GO:0051653.spindle localization	Down	E14.5
54334	GO:0051654	establishment of mitochondrion localizat...	25	0	0.01	1	turquoise	-0.002882509	GO:0051654.establishment of mitochondrion localizat...	Down	E14.5
54335	GO:0051701	interaction with host	113	0	0.07	1	turquoise	-0.02005765	GO:0051701.interaction with host	Down	E14.5
54336	GO:0051702	interaction with symbiont	64	0	0.04	1	turquoise	-0.01149564	GO:0051702.interaction with symbiont	Down	E14.5
54337	GO:0051703	intraspecies interaction between organis...	50	0	0.03	1	turquoise	-0.008630305	GO:0051703.intraspecies interaction between organis...	Down	E14.5
54338	GO:0051704	multi-organism process	1577	0	0.92	1	turquoise	-0.2436691	GO:0051704.multi-organism process	Down	E14.5
54339	GO:0051705	multi-organism behavior	70	0	0.04	1	turquoise	-0.01149564	GO:0051705.multi-organism behavior	Down	E14.5
54340	GO:0051707	response to other organism	650	0	0.38	1	turquoise	-0.1056781	GO:0051707.response to other organism	Down	E14.5
54341	GO:0051767	nitric-oxide synthase biosynthetic proce...	24	0	0.01	1	turquoise	-0.002882509	GO:0051767.nitric-oxide synthase biosynthetic proce...	Down	E14.5
54342	GO:0051769	regulation of nitric-oxide synthase bios...	24	0	0.01	1	turquoise	-0.002882509	GO:0051769.regulation of nitric-oxide synthase bios...	Down	E14.5
54343	GO:0051781	positive regulation of cell division	70	0	0.04	1	turquoise	-0.01149564	GO:0051781.positive regulation of cell division	Down	E14.5
54344	GO:0051783	regulation of nuclear division	196	0	0.11	1	turquoise	-0.0313952	GO:0051783.regulation of nuclear division	Down	E14.5
54345	GO:0051784	negative regulation of nuclear division	61	0	0.04	1	turquoise	-0.01149564	GO:0051784.negative regulation of nuclear division	Down	E14.5
54346	GO:0051785	positive regulation of nuclear division	73	0	0.04	1	turquoise	-0.01149564	GO:0051785.positive regulation of nuclear division	Down	E14.5
54347	GO:0051788	response to misfolded protein	23	0	0.01	1	turquoise	-0.002882509	GO:0051788.response to misfolded protein	Down	E14.5
54348	GO:0051806	entry into cell of other organism involv...	53	0	0.03	1	turquoise	-0.008630305	GO:0051806.entry into cell of other organism involv...	Down	E14.5
54349	GO:0051817	modification of morphology or physiology...	81	0	0.05	1	turquoise	-0.01435529	GO:0051817.modification of morphology or physiology...	Down	E14.5
54350	GO:0051828	entry into other organism involved in sy...	53	0	0.03	1	turquoise	-0.008630305	GO:0051828.entry into other organism involved in sy...	Down	E14.5
54351	GO:0051851	modification by host of symbiont morphol...	60	0	0.04	1	turquoise	-0.01149564	GO:0051851.modification by host of symbiont morphol...	Down	E14.5
54352	GO:0051865	protein autoubiquitination	64	0	0.04	1	turquoise	-0.01149564	GO:0051865.protein autoubiquitination	Down	E14.5
54353	GO:0051881	regulation of mitochondrial membrane pot...	76	0	0.04	1	turquoise	-0.01149564	GO:0051881.regulation of mitochondrial membrane pot...	Down	E14.5
54354	GO:0051882	mitochondrial depolarization	24	0	0.01	1	turquoise	-0.002882509	GO:0051882.mitochondrial depolarization	Down	E14.5
54355	GO:0051893	regulation of focal adhesion assembly	57	0	0.03	1	turquoise	-0.008630305	GO:0051893.regulation of focal adhesion assembly	Down	E14.5
54356	GO:0051894	positive regulation of focal adhesion as...	25	0	0.01	1	turquoise	-0.002882509	GO:0051894.positive regulation of focal adhesion as...	Down	E14.5
54357	GO:0051896	regulation of protein kinase B signaling	136	0	0.08	1	turquoise	-0.0229004	GO:0051896.regulation of protein kinase B signaling	Down	E14.5
54358	GO:0051897	positive regulation of protein kinase B ...	90	0	0.05	1	turquoise	-0.01435529	GO:0051897.positive regulation of protein kinase B ...	Down	E14.5
54359	GO:0051898	negative regulation of protein kinase B ...	38	0	0.02	1	turquoise	-0.005759269	GO:0051898.negative regulation of protein kinase B ...	Down	E14.5
54360	GO:0051899	membrane depolarization	80	0	0.05	1	turquoise	-0.01435529	GO:0051899.membrane depolarization	Down	E14.5
54361	GO:0051900	regulation of mitochondrial depolarizati...	21	0	0.01	1	turquoise	-0.002882509	GO:0051900.regulation of mitochondrial depolarizati...	Down	E14.5
54362	GO:0051924	regulation of calcium ion transport	233	0	0.14	1	turquoise	-0.03984026	GO:0051924.regulation of calcium ion transport	Down	E14.5
54363	GO:0051926	negative regulation of calcium ion trans...	53	0	0.03	1	turquoise	-0.008630305	GO:0051926.negative regulation of calcium ion trans...	Down	E14.5
54364	GO:0051928	positive regulation of calcium ion trans...	113	0	0.07	1	turquoise	-0.02005765	GO:0051928.positive regulation of calcium ion trans...	Down	E14.5
54365	GO:0051930	regulation of sensory perception of pain	48	0	0.03	1	turquoise	-0.008630305	GO:0051930.regulation of sensory perception of pain	Down	E14.5
54366	GO:0051931	regulation of sensory perception	49	0	0.03	1	turquoise	-0.008630305	GO:0051931.regulation of sensory perception	Down	E14.5
54367	GO:0051932	synaptic transmission, GABAergic	53	0	0.03	1	turquoise	-0.008630305	GO:0051932.synaptic transmission, GABAergic	Down	E14.5
54368	GO:0051937	catecholamine transport	83	0	0.05	1	turquoise	-0.01435529	GO:0051937.catecholamine transport	Down	E14.5
54369	GO:0051952	regulation of amine transport	108	0	0.06	1	turquoise	-0.01720929	GO:0051952.regulation of amine transport	Down	E14.5
54370	GO:0051953	negative regulation of amine transport	32	0	0.02	1	turquoise	-0.005759269	GO:0051953.negative regulation of amine transport	Down	E14.5
54371	GO:0051954	positive regulation of amine transport	51	0	0.03	1	turquoise	-0.008630305	GO:0051954.positive regulation of amine transport	Down	E14.5
54372	GO:0051955	regulation of amino acid transport	45	0	0.03	1	turquoise	-0.008630305	GO:0051955.regulation of amino acid transport	Down	E14.5
54373	GO:0051957	positive regulation of amino acid transp...	28	0	0.02	1	turquoise	-0.005759269	GO:0051957.positive regulation of amino acid transp...	Down	E14.5
54374	GO:0051961	negative regulation of nervous system de...	348	0	0.2	1	turquoise	-0.05658353	GO:0051961.negative regulation of nervous system de...	Down	E14.5
54375	GO:0051963	regulation of synapse assembly	114	0	0.07	1	turquoise	-0.02005765	GO:0051963.regulation of synapse assembly	Down	E14.5
54376	GO:0051965	positive regulation of synapse assembly	76	0	0.04	1	turquoise	-0.01149564	GO:0051965.positive regulation of synapse assembly	Down	E14.5
54377	GO:0051966	regulation of synaptic transmission, glu...	72	0	0.04	1	turquoise	-0.01149564	GO:0051966.regulation of synaptic transmission, glu...	Down	E14.5
54378	GO:0051968	positive regulation of synaptic transmis...	35	0	0.02	1	turquoise	-0.005759269	GO:0051968.positive regulation of synaptic transmis...	Down	E14.5
54379	GO:0051969	regulation of transmission of nerve impu...	20	0	0.01	1	turquoise	-0.002882509	GO:0051969.regulation of transmission of nerve impu...	Down	E14.5
54380	GO:0051972	regulation of telomerase activity	49	0	0.03	1	turquoise	-0.008630305	GO:0051972.regulation of telomerase activity	Down	E14.5
54381	GO:0051973	positive regulation of telomerase activi...	37	0	0.02	1	turquoise	-0.005759269	GO:0051973.positive regulation of telomerase activi...	Down	E14.5
54382	GO:0051983	regulation of chromosome segregation	101	0	0.06	1	turquoise	-0.01720929	GO:0051983.regulation of chromosome segregation	Down	E14.5
54383	GO:0051984	positive regulation of chromosome segreg...	28	0	0.02	1	turquoise	-0.005759269	GO:0051984.positive regulation of chromosome segreg...	Down	E14.5
54384	GO:0051985	negative regulation of chromosome segreg...	49	0	0.03	1	turquoise	-0.008630305	GO:0051985.negative regulation of chromosome segreg...	Down	E14.5
54385	GO:0052126	movement in host environment	34	0	0.02	1	turquoise	-0.005759269	GO:0052126.movement in host environment	Down	E14.5
54386	GO:0052192	movement in environment of other organis...	34	0	0.02	1	turquoise	-0.005759269	GO:0052192.movement in environment of other organis...	Down	E14.5
54387	GO:0052312	modulation of transcription in other org...	23	0	0.01	1	turquoise	-0.002882509	GO:0052312.modulation of transcription in other org...	Down	E14.5
54388	GO:0052472	modulation by host of symbiont transcrip...	23	0	0.01	1	turquoise	-0.002882509	GO:0052472.modulation by host of symbiont transcrip...	Down	E14.5
54389	GO:0052547	regulation of peptidase activity	306	0	0.18	1	turquoise	-0.051024	GO:0052547.regulation of peptidase activity	Down	E14.5
54390	GO:0052548	regulation of endopeptidase activity	258	0	0.15	1	turquoise	-0.04264434	GO:0052548.regulation of endopeptidase activity	Down	E14.5
54391	GO:0052652	cyclic purine nucleotide metabolic proce...	20	0	0.01	1	turquoise	-0.002882509	GO:0052652.cyclic purine nucleotide metabolic proce...	Down	E14.5
54392	GO:0055001	muscle cell development	175	0	0.1	1	turquoise	-0.02856915	GO:0055001.muscle cell development	Down	E14.5
54393	GO:0055002	striated muscle cell development	162	0	0.09	1	turquoise	-0.02573756	GO:0055002.striated muscle cell development	Down	E14.5
54394	GO:0055003	cardiac myofibril assembly	21	0	0.01	1	turquoise	-0.002882509	GO:0055003.cardiac myofibril assembly	Down	E14.5
54395	GO:0055006	cardiac cell development	92	0	0.05	1	turquoise	-0.01435529	GO:0055006.cardiac cell development	Down	E14.5
54396	GO:0055007	cardiac muscle cell differentiation	127	0	0.07	1	turquoise	-0.02005765	GO:0055007.cardiac muscle cell differentiation	Down	E14.5
54397	GO:0055008	cardiac muscle tissue morphogenesis	65	0	0.04	1	turquoise	-0.01149564	GO:0055008.cardiac muscle tissue morphogenesis	Down	E14.5
54398	GO:0055010	ventricular cardiac muscle tissue morpho...	48	0	0.03	1	turquoise	-0.008630305	GO:0055010.ventricular cardiac muscle tissue morpho...	Down	E14.5
54399	GO:0055013	cardiac muscle cell development	86	0	0.05	1	turquoise	-0.01435529	GO:0055013.cardiac muscle cell development	Down	E14.5
54400	GO:0055017	cardiac muscle tissue growth	91	0	0.05	1	turquoise	-0.01435529	GO:0055017.cardiac muscle tissue growth	Down	E14.5
54401	GO:0055021	regulation of cardiac muscle tissue grow...	65	0	0.04	1	turquoise	-0.01149564	GO:0055021.regulation of cardiac muscle tissue grow...	Down	E14.5
54402	GO:0055022	negative regulation of cardiac muscle ti...	26	0	0.02	1	turquoise	-0.005759269	GO:0055022.negative regulation of cardiac muscle ti...	Down	E14.5
54403	GO:0055023	positive regulation of cardiac muscle ti...	37	0	0.02	1	turquoise	-0.005759269	GO:0055023.positive regulation of cardiac muscle ti...	Down	E14.5
54404	GO:0055024	regulation of cardiac muscle tissue deve...	89	0	0.05	1	turquoise	-0.01435529	GO:0055024.regulation of cardiac muscle tissue deve...	Down	E14.5
54405	GO:0055025	positive regulation of cardiac muscle ti...	50	0	0.03	1	turquoise	-0.008630305	GO:0055025.positive regulation of cardiac muscle ti...	Down	E14.5
54406	GO:0055026	negative regulation of cardiac muscle ti...	37	0	0.02	1	turquoise	-0.005759269	GO:0055026.negative regulation of cardiac muscle ti...	Down	E14.5
54407	GO:0055065	metal ion homeostasis	557	0	0.33	1	turquoise	-0.09220744	GO:0055065.metal ion homeostasis	Down	E14.5
54408	GO:0055067	monovalent inorganic cation homeostasis	123	0	0.07	1	turquoise	-0.02005765	GO:0055067.monovalent inorganic cation homeostasis	Down	E14.5
54409	GO:0055069	zinc ion homeostasis	24	0	0.01	1	turquoise	-0.002882509	GO:0055069.zinc ion homeostasis	Down	E14.5
54410	GO:0055072	iron ion homeostasis	76	0	0.04	1	turquoise	-0.01149564	GO:0055072.iron ion homeostasis	Down	E14.5
54411	GO:0055074	calcium ion homeostasis	409	0	0.24	1	turquoise	-0.06763872	GO:0055074.calcium ion homeostasis	Down	E14.5
54412	GO:0055075	potassium ion homeostasis	22	0	0.01	1	turquoise	-0.002882509	GO:0055075.potassium ion homeostasis	Down	E14.5
54413	GO:0055076	transition metal ion homeostasis	113	0	0.07	1	turquoise	-0.02005765	GO:0055076.transition metal ion homeostasis	Down	E14.5
54414	GO:0055078	sodium ion homeostasis	41	0	0.02	1	turquoise	-0.005759269	GO:0055078.sodium ion homeostasis	Down	E14.5
54415	GO:0055080	cation homeostasis	614	0	0.36	1	turquoise	-0.1003049	GO:0055080.cation homeostasis	Down	E14.5
54416	GO:0055081	anion homeostasis	52	0	0.03	1	turquoise	-0.008630305	GO:0055081.anion homeostasis	Down	E14.5
54417	GO:0055082	cellular chemical homeostasis	667	0	0.39	1	turquoise	-0.1083572	GO:0055082.cellular chemical homeostasis	Down	E14.5
54418	GO:0055083	monovalent inorganic anion homeostasis	25	0	0.01	1	turquoise	-0.002882509	GO:0055083.monovalent inorganic anion homeostasis	Down	E14.5
54419	GO:0055085	transmembrane transport	1088	0	0.64	1	turquoise	-0.1737671	GO:0055085.transmembrane transport	Down	E14.5
54420	GO:0055088	lipid homeostasis	111	0	0.06	1	turquoise	-0.01720929	GO:0055088.lipid homeostasis	Down	E14.5
54421	GO:0055090	acylglycerol homeostasis	24	0	0.01	1	turquoise	-0.002882509	GO:0055090.acylglycerol homeostasis	Down	E14.5
54422	GO:0055092	sterol homeostasis	68	0	0.04	1	turquoise	-0.01149564	GO:0055092.sterol homeostasis	Down	E14.5
54423	GO:0055094	response to lipoprotein particle	20	0	0.01	1	turquoise	-0.002882509	GO:0055094.response to lipoprotein particle	Down	E14.5
54424	GO:0055117	regulation of cardiac muscle contraction	62	0	0.04	1	turquoise	-0.01149564	GO:0055117.regulation of cardiac muscle contraction	Down	E14.5
54425	GO:0055123	digestive system development	121	0	0.07	1	turquoise	-0.02005765	GO:0055123.digestive system development	Down	E14.5
54426	GO:0060004	reflex	22	0	0.01	1	turquoise	-0.002882509	GO:0060004.reflex	Down	E14.5
54427	GO:0060008	Sertoli cell differentiation	26	0	0.02	1	turquoise	-0.005759269	GO:0060008.Sertoli cell differentiation	Down	E14.5
54428	GO:0060009	Sertoli cell development	22	0	0.01	1	turquoise	-0.002882509	GO:0060009.Sertoli cell development	Down	E14.5
54429	GO:0060021	roof of mouth development	94	0	0.05	1	turquoise	-0.01435529	GO:0060021.roof of mouth development	Down	E14.5
54430	GO:0060037	pharyngeal system development	26	0	0.02	1	turquoise	-0.005759269	GO:0060037.pharyngeal system development	Down	E14.5
54431	GO:0060038	cardiac muscle cell proliferation	52	0	0.03	1	turquoise	-0.008630305	GO:0060038.cardiac muscle cell proliferation	Down	E14.5
54432	GO:0060039	pericardium development	23	0	0.01	1	turquoise	-0.002882509	GO:0060039.pericardium development	Down	E14.5
54433	GO:0060041	retina development in camera-type eye	134	0	0.08	1	turquoise	-0.0229004	GO:0060041.retina development in camera-type eye	Down	E14.5
54434	GO:0060042	retina morphogenesis in camera-type eye	52	0	0.03	1	turquoise	-0.008630305	GO:0060042.retina morphogenesis in camera-type eye	Down	E14.5
54435	GO:0060043	regulation of cardiac muscle cell prolif...	40	0	0.02	1	turquoise	-0.005759269	GO:0060043.regulation of cardiac muscle cell prolif...	Down	E14.5
54436	GO:0060045	positive regulation of cardiac muscle ce...	22	0	0.01	1	turquoise	-0.002882509	GO:0060045.positive regulation of cardiac muscle ce...	Down	E14.5
54437	GO:0060047	heart contraction	198	0	0.12	1	turquoise	-0.03421572	GO:0060047.heart contraction	Down	E14.5
54438	GO:0060048	cardiac muscle contraction	115	0	0.07	1	turquoise	-0.02005765	GO:0060048.cardiac muscle contraction	Down	E14.5
54439	GO:0060065	uterus development	21	0	0.01	1	turquoise	-0.002882509	GO:0060065.uterus development	Down	E14.5
54440	GO:0060070	canonical Wnt signaling pathway	269	0	0.16	1	turquoise	-0.04544297	GO:0060070.canonical Wnt signaling pathway	Down	E14.5
54441	GO:0060071	Wnt signaling pathway, planar cell polar...	37	0	0.02	1	turquoise	-0.005759269	GO:0060071.Wnt signaling pathway, planar cell polar...	Down	E14.5
54442	GO:0060074	synapse maturation	32	0	0.02	1	turquoise	-0.005759269	GO:0060074.synapse maturation	Down	E14.5
54443	GO:0060078	regulation of postsynaptic membrane pote...	115	0	0.07	1	turquoise	-0.02005765	GO:0060078.regulation of postsynaptic membrane pote...	Down	E14.5
54444	GO:0060079	excitatory postsynaptic potential	88	0	0.05	1	turquoise	-0.01435529	GO:0060079.excitatory postsynaptic potential	Down	E14.5
54445	GO:0060080	inhibitory postsynaptic potential	24	0	0.01	1	turquoise	-0.002882509	GO:0060080.inhibitory postsynaptic potential	Down	E14.5
54446	GO:0060113	inner ear receptor cell differentiation	70	0	0.04	1	turquoise	-0.01149564	GO:0060113.inner ear receptor cell differentiation	Down	E14.5
54447	GO:0060117	auditory receptor cell development	25	0	0.01	1	turquoise	-0.002882509	GO:0060117.auditory receptor cell development	Down	E14.5
54448	GO:0060119	inner ear receptor cell development	53	0	0.03	1	turquoise	-0.008630305	GO:0060119.inner ear receptor cell development	Down	E14.5
54449	GO:0060122	inner ear receptor cell stereocilium org...	36	0	0.02	1	turquoise	-0.005759269	GO:0060122.inner ear receptor cell stereocilium org...	Down	E14.5
54450	GO:0060135	maternal process involved in female preg...	38	0	0.02	1	turquoise	-0.005759269	GO:0060135.maternal process involved in female preg...	Down	E14.5
54451	GO:0060142	regulation of syncytium formation by pla...	22	0	0.01	1	turquoise	-0.002882509	GO:0060142.regulation of syncytium formation by pla...	Down	E14.5
54452	GO:0060147	regulation of posttranscriptional gene s...	41	0	0.02	1	turquoise	-0.005759269	GO:0060147.regulation of posttranscriptional gene s...	Down	E14.5
54453	GO:0060148	positive regulation of posttranscription...	24	0	0.01	1	turquoise	-0.002882509	GO:0060148.positive regulation of posttranscription...	Down	E14.5
54454	GO:0060173	limb development	178	0	0.1	1	turquoise	-0.02856915	GO:0060173.limb development	Down	E14.5
54455	GO:0060191	regulation of lipase activity	62	0	0.04	1	turquoise	-0.01149564	GO:0060191.regulation of lipase activity	Down	E14.5
54456	GO:0060193	positive regulation of lipase activity	46	0	0.03	1	turquoise	-0.008630305	GO:0060193.positive regulation of lipase activity	Down	E14.5
54457	GO:0060216	definitive hemopoiesis	22	0	0.01	1	turquoise	-0.002882509	GO:0060216.definitive hemopoiesis	Down	E14.5
54458	GO:0060218	hematopoietic stem cell differentiation	23	0	0.01	1	turquoise	-0.002882509	GO:0060218.hematopoietic stem cell differentiation	Down	E14.5
54459	GO:0060219	camera-type eye photoreceptor cell diffe...	20	0	0.01	1	turquoise	-0.002882509	GO:0060219.camera-type eye photoreceptor cell diffe...	Down	E14.5
54460	GO:0060236	regulation of mitotic spindle organizati...	36	0	0.02	1	turquoise	-0.005759269	GO:0060236.regulation of mitotic spindle organizati...	Down	E14.5
54461	GO:0060249	anatomical structure homeostasis	347	0	0.2	1	turquoise	-0.05658353	GO:0060249.anatomical structure homeostasis	Down	E14.5
54462	GO:0060251	regulation of glial cell proliferation	36	0	0.02	1	turquoise	-0.005759269	GO:0060251.regulation of glial cell proliferation	Down	E14.5
54463	GO:0060255	regulation of macromolecule metabolic pr...	4715	0	2.76	1	turquoise	-0.6341286	GO:0060255.regulation of macromolecule metabolic pr...	Down	E14.5
54464	GO:0060259	regulation of feeding behavior	36	0	0.02	1	turquoise	-0.005759269	GO:0060259.regulation of feeding behavior	Down	E14.5
54465	GO:0060260	regulation of transcription initiation f...	26	0	0.02	1	turquoise	-0.005759269	GO:0060260.regulation of transcription initiation f...	Down	E14.5
54466	GO:0060261	positive regulation of transcription ini...	20	0	0.01	1	turquoise	-0.002882509	GO:0060261.positive regulation of transcription ini...	Down	E14.5
54467	GO:0060271	cilium assembly	277	0	0.16	1	turquoise	-0.04544297	GO:0060271.cilium assembly	Down	E14.5
54468	GO:0060285	cilium-dependent cell motility	27	0	0.02	1	turquoise	-0.005759269	GO:0060285.cilium-dependent cell motility	Down	E14.5
54469	GO:0060291	long-term synaptic potentiation	136	0	0.08	1	turquoise	-0.0229004	GO:0060291.long-term synaptic potentiation	Down	E14.5
54470	GO:0060292	long-term synaptic depression	31	0	0.02	1	turquoise	-0.005759269	GO:0060292.long-term synaptic depression	Down	E14.5
54471	GO:0060306	regulation of membrane repolarization	32	0	0.02	1	turquoise	-0.005759269	GO:0060306.regulation of membrane repolarization	Down	E14.5
54472	GO:0060317	cardiac epithelial to mesenchymal transi...	30	0	0.02	1	turquoise	-0.005759269	GO:0060317.cardiac epithelial to mesenchymal transi...	Down	E14.5
54473	GO:0060322	head development	657	0	0.38	1	turquoise	-0.1056781	GO:0060322.head development	Down	E14.5
54474	GO:0060323	head morphogenesis	44	0	0.03	1	turquoise	-0.008630305	GO:0060323.head morphogenesis	Down	E14.5
54475	GO:0060324	face development	58	0	0.03	1	turquoise	-0.008630305	GO:0060324.face development	Down	E14.5
54476	GO:0060325	face morphogenesis	38	0	0.02	1	turquoise	-0.005759269	GO:0060325.face morphogenesis	Down	E14.5
54477	GO:0060326	cell chemotaxis	228	0	0.13	1	turquoise	-0.03703073	GO:0060326.cell chemotaxis	Down	E14.5
54478	GO:0060337	type I interferon signaling pathway	30	0	0.02	1	turquoise	-0.005759269	GO:0060337.type I interferon signaling pathway	Down	E14.5
54479	GO:0060343	trabecula formation	25	0	0.01	1	turquoise	-0.002882509	GO:0060343.trabecula formation	Down	E14.5
54480	GO:0060348	bone development	206	0	0.12	1	turquoise	-0.03421572	GO:0060348.bone development	Down	E14.5
54481	GO:0060349	bone morphogenesis	109	0	0.06	1	turquoise	-0.01720929	GO:0060349.bone morphogenesis	Down	E14.5
54482	GO:0060350	endochondral bone morphogenesis	69	0	0.04	1	turquoise	-0.01149564	GO:0060350.endochondral bone morphogenesis	Down	E14.5
54483	GO:0060351	cartilage development involved in endoch...	47	0	0.03	1	turquoise	-0.008630305	GO:0060351.cartilage development involved in endoch...	Down	E14.5
54484	GO:0060359	response to ammonium ion	88	0	0.05	1	turquoise	-0.01435529	GO:0060359.response to ammonium ion	Down	E14.5
54485	GO:0060384	innervation	29	0	0.02	1	turquoise	-0.005759269	GO:0060384.innervation	Down	E14.5
54486	GO:0060389	pathway-restricted SMAD protein phosphor...	57	0	0.03	1	turquoise	-0.008630305	GO:0060389.pathway-restricted SMAD protein phosphor...	Down	E14.5
54487	GO:0060390	regulation of SMAD protein signal transd...	21	0	0.01	1	turquoise	-0.002882509	GO:0060390.regulation of SMAD protein signal transd...	Down	E14.5
54488	GO:0060393	regulation of pathway-restricted SMAD pr...	54	0	0.03	1	turquoise	-0.008630305	GO:0060393.regulation of pathway-restricted SMAD pr...	Down	E14.5
54489	GO:0060395	SMAD protein signal transduction	73	0	0.04	1	turquoise	-0.01149564	GO:0060395.SMAD protein signal transduction	Down	E14.5
54490	GO:0060401	cytosolic calcium ion transport	139	0	0.08	1	turquoise	-0.0229004	GO:0060401.cytosolic calcium ion transport	Down	E14.5
54491	GO:0060402	calcium ion transport into cytosol	127	0	0.07	1	turquoise	-0.02005765	GO:0060402.calcium ion transport into cytosol	Down	E14.5
54492	GO:0060411	cardiac septum morphogenesis	83	0	0.05	1	turquoise	-0.01435529	GO:0060411.cardiac septum morphogenesis	Down	E14.5
54493	GO:0060412	ventricular septum morphogenesis	51	0	0.03	1	turquoise	-0.008630305	GO:0060412.ventricular septum morphogenesis	Down	E14.5
54494	GO:0060415	muscle tissue morphogenesis	75	0	0.04	1	turquoise	-0.01149564	GO:0060415.muscle tissue morphogenesis	Down	E14.5
54495	GO:0060419	heart growth	98	0	0.06	1	turquoise	-0.01720929	GO:0060419.heart growth	Down	E14.5
54496	GO:0060420	regulation of heart growth	71	0	0.04	1	turquoise	-0.01149564	GO:0060420.regulation of heart growth	Down	E14.5
54497	GO:0060421	positive regulation of heart growth	39	0	0.02	1	turquoise	-0.005759269	GO:0060421.positive regulation of heart growth	Down	E14.5
54498	GO:0060425	lung morphogenesis	61	0	0.04	1	turquoise	-0.01149564	GO:0060425.lung morphogenesis	Down	E14.5
54499	GO:0060428	lung epithelium development	48	0	0.03	1	turquoise	-0.008630305	GO:0060428.lung epithelium development	Down	E14.5
54500	GO:0060429	epithelium development	1010	0	0.59	1	turquoise	-0.1609202	GO:0060429.epithelium development	Down	E14.5
54501	GO:0060438	trachea development	21	0	0.01	1	turquoise	-0.002882509	GO:0060438.trachea development	Down	E14.5
54502	GO:0060441	epithelial tube branching involved in lu...	33	0	0.02	1	turquoise	-0.005759269	GO:0060441.epithelial tube branching involved in lu...	Down	E14.5
54503	GO:0060443	mammary gland morphogenesis	57	0	0.03	1	turquoise	-0.008630305	GO:0060443.mammary gland morphogenesis	Down	E14.5
54504	GO:0060444	branching involved in mammary gland duct...	27	0	0.02	1	turquoise	-0.005759269	GO:0060444.branching involved in mammary gland duct...	Down	E14.5
54505	GO:0060445	branching involved in salivary gland mor...	27	0	0.02	1	turquoise	-0.005759269	GO:0060445.branching involved in salivary gland mor...	Down	E14.5
54506	GO:0060479	lung cell differentiation	31	0	0.02	1	turquoise	-0.005759269	GO:0060479.lung cell differentiation	Down	E14.5
54507	GO:0060485	mesenchyme development	263	0	0.15	1	turquoise	-0.04264434	GO:0060485.mesenchyme development	Down	E14.5
54508	GO:0060487	lung epithelial cell differentiation	30	0	0.02	1	turquoise	-0.005759269	GO:0060487.lung epithelial cell differentiation	Down	E14.5
54509	GO:0060491	regulation of cell projection assembly	179	0	0.1	1	turquoise	-0.02856915	GO:0060491.regulation of cell projection assembly	Down	E14.5
54510	GO:0060512	prostate gland morphogenesis	29	0	0.02	1	turquoise	-0.005759269	GO:0060512.prostate gland morphogenesis	Down	E14.5
54511	GO:0060536	cartilage morphogenesis	23	0	0.01	1	turquoise	-0.002882509	GO:0060536.cartilage morphogenesis	Down	E14.5
54512	GO:0060537	muscle tissue development	413	0	0.24	1	turquoise	-0.06763872	GO:0060537.muscle tissue development	Down	E14.5
54513	GO:0060538	skeletal muscle organ development	177	0	0.1	1	turquoise	-0.02856915	GO:0060538.skeletal muscle organ development	Down	E14.5
54514	GO:0060541	respiratory system development	233	0	0.14	1	turquoise	-0.03984026	GO:0060541.respiratory system development	Down	E14.5
54515	GO:0060548	negative regulation of cell death	982	0	0.57	1	turquoise	-0.1557492	GO:0060548.negative regulation of cell death	Down	E14.5
54516	GO:0060561	apoptotic process involved in morphogene...	26	0	0.02	1	turquoise	-0.005759269	GO:0060561.apoptotic process involved in morphogene...	Down	E14.5
54517	GO:0060562	epithelial tube morphogenesis	358	0	0.21	1	turquoise	-0.05935528	GO:0060562.epithelial tube morphogenesis	Down	E14.5
54518	GO:0060563	neuroepithelial cell differentiation	68	0	0.04	1	turquoise	-0.01149564	GO:0060563.neuroepithelial cell differentiation	Down	E14.5
54519	GO:0060571	morphogenesis of an epithelial fold	27	0	0.02	1	turquoise	-0.005759269	GO:0060571.morphogenesis of an epithelial fold	Down	E14.5
54520	GO:0060602	branch elongation of an epithelium	20	0	0.01	1	turquoise	-0.002882509	GO:0060602.branch elongation of an epithelium	Down	E14.5
54521	GO:0060603	mammary gland duct morphogenesis	39	0	0.02	1	turquoise	-0.005759269	GO:0060603.mammary gland duct morphogenesis	Down	E14.5
54522	GO:0060606	tube closure	111	0	0.06	1	turquoise	-0.01720929	GO:0060606.tube closure	Down	E14.5
54523	GO:0060612	adipose tissue development	46	0	0.03	1	turquoise	-0.008630305	GO:0060612.adipose tissue development	Down	E14.5
54524	GO:0060632	regulation of microtubule-based movement	29	0	0.02	1	turquoise	-0.005759269	GO:0060632.regulation of microtubule-based movement	Down	E14.5
54525	GO:0060669	embryonic placenta morphogenesis	32	0	0.02	1	turquoise	-0.005759269	GO:0060669.embryonic placenta morphogenesis	Down	E14.5
54526	GO:0060674	placenta blood vessel development	34	0	0.02	1	turquoise	-0.005759269	GO:0060674.placenta blood vessel development	Down	E14.5
54527	GO:0060675	ureteric bud morphogenesis	63	0	0.04	1	turquoise	-0.01149564	GO:0060675.ureteric bud morphogenesis	Down	E14.5
54528	GO:0060688	regulation of morphogenesis of a branchi...	61	0	0.04	1	turquoise	-0.01149564	GO:0060688.regulation of morphogenesis of a branchi...	Down	E14.5
54529	GO:0060706	cell differentiation involved in embryon...	26	0	0.02	1	turquoise	-0.005759269	GO:0060706.cell differentiation involved in embryon...	Down	E14.5
54530	GO:0060711	labyrinthine layer development	55	0	0.03	1	turquoise	-0.008630305	GO:0060711.labyrinthine layer development	Down	E14.5
54531	GO:0060713	labyrinthine layer morphogenesis	26	0	0.02	1	turquoise	-0.005759269	GO:0060713.labyrinthine layer morphogenesis	Down	E14.5
54532	GO:0060716	labyrinthine layer blood vessel developm...	24	0	0.01	1	turquoise	-0.002882509	GO:0060716.labyrinthine layer blood vessel developm...	Down	E14.5
54533	GO:0060740	prostate gland epithelium morphogenesis	29	0	0.02	1	turquoise	-0.005759269	GO:0060740.prostate gland epithelium morphogenesis	Down	E14.5
54534	GO:0060759	regulation of response to cytokine stimu...	102	0	0.06	1	turquoise	-0.01720929	GO:0060759.regulation of response to cytokine stimu...	Down	E14.5
54535	GO:0060760	positive regulation of response to cytok...	43	0	0.03	1	turquoise	-0.008630305	GO:0060760.positive regulation of response to cytok...	Down	E14.5
54536	GO:0060761	negative regulation of response to cytok...	46	0	0.03	1	turquoise	-0.008630305	GO:0060761.negative regulation of response to cytok...	Down	E14.5
54537	GO:0060765	regulation of androgen receptor signalin...	29	0	0.02	1	turquoise	-0.005759269	GO:0060765.regulation of androgen receptor signalin...	Down	E14.5
54538	GO:0060795	cell fate commitment involved in formati...	25	0	0.01	1	turquoise	-0.002882509	GO:0060795.cell fate commitment involved in formati...	Down	E14.5
54539	GO:0060828	regulation of canonical Wnt signaling pa...	216	0	0.13	1	turquoise	-0.03703073	GO:0060828.regulation of canonical Wnt signaling pa...	Down	E14.5
54540	GO:0060840	artery development	95	0	0.06	1	turquoise	-0.01720929	GO:0060840.artery development	Down	E14.5
54541	GO:0060914	heart formation	27	0	0.02	1	turquoise	-0.005759269	GO:0060914.heart formation	Down	E14.5
54542	GO:0060964	regulation of gene silencing by miRNA	38	0	0.02	1	turquoise	-0.005759269	GO:0060964.regulation of gene silencing by miRNA	Down	E14.5
54543	GO:0060966	regulation of gene silencing by RNA	41	0	0.02	1	turquoise	-0.005759269	GO:0060966.regulation of gene silencing by RNA	Down	E14.5
54544	GO:0060968	regulation of gene silencing	75	0	0.04	1	turquoise	-0.01149564	GO:0060968.regulation of gene silencing	Down	E14.5
54545	GO:0060969	negative regulation of gene silencing	31	0	0.02	1	turquoise	-0.005759269	GO:0060969.negative regulation of gene silencing	Down	E14.5
54546	GO:0060972	left/right pattern formation	21	0	0.01	1	turquoise	-0.002882509	GO:0060972.left/right pattern formation	Down	E14.5
54547	GO:0060976	coronary vasculature development	73	0	0.04	1	turquoise	-0.01149564	GO:0060976.coronary vasculature development	Down	E14.5
54548	GO:0060977	coronary vasculature morphogenesis	32	0	0.02	1	turquoise	-0.005759269	GO:0060977.coronary vasculature morphogenesis	Down	E14.5
54549	GO:0060986	endocrine hormone secretion	56	0	0.03	1	turquoise	-0.008630305	GO:0060986.endocrine hormone secretion	Down	E14.5
54550	GO:0060993	kidney morphogenesis	89	0	0.05	1	turquoise	-0.01435529	GO:0060993.kidney morphogenesis	Down	E14.5
54551	GO:0060996	dendritic spine development	122	0	0.07	1	turquoise	-0.02005765	GO:0060996.dendritic spine development	Down	E14.5
54552	GO:0060997	dendritic spine morphogenesis	66	0	0.04	1	turquoise	-0.01149564	GO:0060997.dendritic spine morphogenesis	Down	E14.5
54553	GO:0060998	regulation of dendritic spine developmen...	91	0	0.05	1	turquoise	-0.01435529	GO:0060998.regulation of dendritic spine developmen...	Down	E14.5
54554	GO:0060999	positive regulation of dendritic spine d...	63	0	0.04	1	turquoise	-0.01149564	GO:0060999.positive regulation of dendritic spine d...	Down	E14.5
54555	GO:0061001	regulation of dendritic spine morphogene...	47	0	0.03	1	turquoise	-0.008630305	GO:0061001.regulation of dendritic spine morphogene...	Down	E14.5
54556	GO:0061003	positive regulation of dendritic spine m...	24	0	0.01	1	turquoise	-0.002882509	GO:0061003.positive regulation of dendritic spine m...	Down	E14.5
54557	GO:0061005	cell differentiation involved in kidney ...	47	0	0.03	1	turquoise	-0.008630305	GO:0061005.cell differentiation involved in kidney ...	Down	E14.5
54558	GO:0061008	hepaticobiliary system development	112	0	0.07	1	turquoise	-0.02005765	GO:0061008.hepaticobiliary system development	Down	E14.5
54559	GO:0061013	regulation of mRNA catabolic process	111	0	0.06	1	turquoise	-0.01720929	GO:0061013.regulation of mRNA catabolic process	Down	E14.5
54560	GO:0061014	positive regulation of mRNA catabolic pr...	47	0	0.03	1	turquoise	-0.008630305	GO:0061014.positive regulation of mRNA catabolic pr...	Down	E14.5
54561	GO:0061025	membrane fusion	117	0	0.07	1	turquoise	-0.02005765	GO:0061025.membrane fusion	Down	E14.5
54562	GO:0061028	establishment of endothelial barrier	39	0	0.02	1	turquoise	-0.005759269	GO:0061028.establishment of endothelial barrier	Down	E14.5
54563	GO:0061035	regulation of cartilage development	60	0	0.04	1	turquoise	-0.01149564	GO:0061035.regulation of cartilage development	Down	E14.5
54564	GO:0061036	positive regulation of cartilage develop...	26	0	0.02	1	turquoise	-0.005759269	GO:0061036.positive regulation of cartilage develop...	Down	E14.5
54565	GO:0061037	negative regulation of cartilage develop...	27	0	0.02	1	turquoise	-0.005759269	GO:0061037.negative regulation of cartilage develop...	Down	E14.5
54566	GO:0061041	regulation of wound healing	108	0	0.06	1	turquoise	-0.01720929	GO:0061041.regulation of wound healing	Down	E14.5
54567	GO:0061045	negative regulation of wound healing	51	0	0.03	1	turquoise	-0.008630305	GO:0061045.negative regulation of wound healing	Down	E14.5
54568	GO:0061049	cell growth involved in cardiac muscle c...	36	0	0.02	1	turquoise	-0.005759269	GO:0061049.cell growth involved in cardiac muscle c...	Down	E14.5
54569	GO:0061050	regulation of cell growth involved in ca...	26	0	0.02	1	turquoise	-0.005759269	GO:0061050.regulation of cell growth involved in ca...	Down	E14.5
54570	GO:0061053	somite development	99	0	0.06	1	turquoise	-0.01720929	GO:0061053.somite development	Down	E14.5
54571	GO:0061061	muscle structure development	614	0	0.36	1	turquoise	-0.1003049	GO:0061061.muscle structure development	Down	E14.5
54572	GO:0061077	chaperone-mediated protein folding	54	0	0.03	1	turquoise	-0.008630305	GO:0061077.chaperone-mediated protein folding	Down	E14.5
54573	GO:0061082	myeloid leukocyte cytokine production	28	0	0.02	1	turquoise	-0.005759269	GO:0061082.myeloid leukocyte cytokine production	Down	E14.5
54574	GO:0061097	regulation of protein tyrosine kinase ac...	76	0	0.04	1	turquoise	-0.01149564	GO:0061097.regulation of protein tyrosine kinase ac...	Down	E14.5
54575	GO:0061098	positive regulation of protein tyrosine ...	44	0	0.03	1	turquoise	-0.008630305	GO:0061098.positive regulation of protein tyrosine ...	Down	E14.5
54576	GO:0061099	negative regulation of protein tyrosine ...	28	0	0.02	1	turquoise	-0.005759269	GO:0061099.negative regulation of protein tyrosine ...	Down	E14.5
54577	GO:0061117	negative regulation of heart growth	26	0	0.02	1	turquoise	-0.005759269	GO:0061117.negative regulation of heart growth	Down	E14.5
54578	GO:0061136	regulation of proteasomal protein catabo...	170	0	0.1	1	turquoise	-0.02856915	GO:0061136.regulation of proteasomal protein catabo...	Down	E14.5
54579	GO:0061138	morphogenesis of a branching epithelium	206	0	0.12	1	turquoise	-0.03421572	GO:0061138.morphogenesis of a branching epithelium	Down	E14.5
54580	GO:0061157	mRNA destabilization	28	0	0.02	1	turquoise	-0.005759269	GO:0061157.mRNA destabilization	Down	E14.5
54581	GO:0061162	establishment of monopolar cell polarity	21	0	0.01	1	turquoise	-0.002882509	GO:0061162.establishment of monopolar cell polarity	Down	E14.5
54582	GO:0061178	regulation of insulin secretion involved...	70	0	0.04	1	turquoise	-0.01149564	GO:0061178.regulation of insulin secretion involved...	Down	E14.5
54583	GO:0061180	mammary gland epithelium development	73	0	0.04	1	turquoise	-0.01149564	GO:0061180.mammary gland epithelium development	Down	E14.5
54584	GO:0061213	positive regulation of mesonephros devel...	22	0	0.01	1	turquoise	-0.002882509	GO:0061213.positive regulation of mesonephros devel...	Down	E14.5
54585	GO:0061217	regulation of mesonephros development	24	0	0.01	1	turquoise	-0.002882509	GO:0061217.regulation of mesonephros development	Down	E14.5
54586	GO:0061245	establishment or maintenance of bipolar ...	45	0	0.03	1	turquoise	-0.008630305	GO:0061245.establishment or maintenance of bipolar ...	Down	E14.5
54587	GO:0061298	retina vasculature development in camera...	22	0	0.01	1	turquoise	-0.002882509	GO:0061298.retina vasculature development in camera...	Down	E14.5
54588	GO:0061311	cell surface receptor signaling pathway ...	25	0	0.01	1	turquoise	-0.002882509	GO:0061311.cell surface receptor signaling pathway ...	Down	E14.5
54589	GO:0061326	renal tubule development	95	0	0.06	1	turquoise	-0.01720929	GO:0061326.renal tubule development	Down	E14.5
54590	GO:0061333	renal tubule morphogenesis	78	0	0.05	1	turquoise	-0.01435529	GO:0061333.renal tubule morphogenesis	Down	E14.5
54591	GO:0061337	cardiac conduction	57	0	0.03	1	turquoise	-0.008630305	GO:0061337.cardiac conduction	Down	E14.5
54592	GO:0061339	establishment or maintenance of monopola...	22	0	0.01	1	turquoise	-0.002882509	GO:0061339.establishment or maintenance of monopola...	Down	E14.5
54593	GO:0061351	neural precursor cell proliferation	186	0	0.11	1	turquoise	-0.0313952	GO:0061351.neural precursor cell proliferation	Down	E14.5
54594	GO:0061371	determination of heart left/right asymme...	59	0	0.03	1	turquoise	-0.008630305	GO:0061371.determination of heart left/right asymme...	Down	E14.5
54595	GO:0061383	trabecula morphogenesis	51	0	0.03	1	turquoise	-0.008630305	GO:0061383.trabecula morphogenesis	Down	E14.5
54596	GO:0061384	heart trabecula morphogenesis	33	0	0.02	1	turquoise	-0.005759269	GO:0061384.heart trabecula morphogenesis	Down	E14.5
54597	GO:0061437	renal system vasculature development	24	0	0.01	1	turquoise	-0.002882509	GO:0061437.renal system vasculature development	Down	E14.5
54598	GO:0061440	kidney vasculature development	24	0	0.01	1	turquoise	-0.002882509	GO:0061440.kidney vasculature development	Down	E14.5
54599	GO:0061448	connective tissue development	252	0	0.15	1	turquoise	-0.04264434	GO:0061448.connective tissue development	Down	E14.5
54600	GO:0061458	reproductive system development	407	0	0.24	1	turquoise	-0.06763872	GO:0061458.reproductive system development	Down	E14.5
54601	GO:0061462	protein localization to lysosome	34	0	0.02	1	turquoise	-0.005759269	GO:0061462.protein localization to lysosome	Down	E14.5
54602	GO:0061478	response to platelet aggregation inhibit...	28	0	0.02	1	turquoise	-0.005759269	GO:0061478.response to platelet aggregation inhibit...	Down	E14.5
54603	GO:0061512	protein localization to cilium	46	0	0.03	1	turquoise	-0.008630305	GO:0061512.protein localization to cilium	Down	E14.5
54604	GO:0061515	myeloid cell development	70	0	0.04	1	turquoise	-0.01149564	GO:0061515.myeloid cell development	Down	E14.5
54605	GO:0061572	actin filament bundle organization	165	0	0.1	1	turquoise	-0.02856915	GO:0061572.actin filament bundle organization	Down	E14.5
54606	GO:0061614	pri-miRNA transcription by RNA polymeras...	47	0	0.03	1	turquoise	-0.008630305	GO:0061614.pri-miRNA transcription by RNA polymeras...	Down	E14.5
54607	GO:0061640	cytoskeleton-dependent cytokinesis	89	0	0.05	1	turquoise	-0.01435529	GO:0061640.cytoskeleton-dependent cytokinesis	Down	E14.5
54608	GO:0061647	histone H3-K9 modification	45	0	0.03	1	turquoise	-0.008630305	GO:0061647.histone H3-K9 modification	Down	E14.5
54609	GO:0061726	mitochondrion disassembly	66	0	0.04	1	turquoise	-0.01149564	GO:0061726.mitochondrion disassembly	Down	E14.5
54610	GO:0061756	leukocyte adhesion to vascular endotheli...	21	0	0.01	1	turquoise	-0.002882509	GO:0061756.leukocyte adhesion to vascular endotheli...	Down	E14.5
54611	GO:0061842	microtubule organizing center localizati...	31	0	0.02	1	turquoise	-0.005759269	GO:0061842.microtubule organizing center localizati...	Down	E14.5
54612	GO:0061844	antimicrobial humoral immune response me...	29	0	0.02	1	turquoise	-0.005759269	GO:0061844.antimicrobial humoral immune response me...	Down	E14.5
54613	GO:0061900	glial cell activation	31	0	0.02	1	turquoise	-0.005759269	GO:0061900.glial cell activation	Down	E14.5
54614	GO:0061912	selective autophagy	46	0	0.03	1	turquoise	-0.008630305	GO:0061912.selective autophagy	Down	E14.5
54615	GO:0061982	meiosis I cell cycle process	94	0	0.05	1	turquoise	-0.01435529	GO:0061982.meiosis I cell cycle process	Down	E14.5
54616	GO:0062009	secondary palate development	23	0	0.01	1	turquoise	-0.002882509	GO:0062009.secondary palate development	Down	E14.5
54617	GO:0062012	regulation of small molecule metabolic p...	304	0	0.18	1	turquoise	-0.051024	GO:0062012.regulation of small molecule metabolic p...	Down	E14.5
54618	GO:0062013	positive regulation of small molecule me...	131	0	0.08	1	turquoise	-0.0229004	GO:0062013.positive regulation of small molecule me...	Down	E14.5
54619	GO:0062014	negative regulation of small molecule me...	82	0	0.05	1	turquoise	-0.01435529	GO:0062014.negative regulation of small molecule me...	Down	E14.5
54620	GO:0065002	intracellular protein transmembrane tran...	54	0	0.03	1	turquoise	-0.008630305	GO:0065002.intracellular protein transmembrane tran...	Down	E14.5
54621	GO:0065004	protein-DNA complex assembly	156	0	0.09	1	turquoise	-0.02573756	GO:0065004.protein-DNA complex assembly	Down	E14.5
54622	GO:0065005	protein-lipid complex assembly	20	0	0.01	1	turquoise	-0.002882509	GO:0065005.protein-lipid complex assembly	Down	E14.5
54623	GO:0065009	regulation of molecular function	2217	0	1.3	1	turquoise	-0.3334237	GO:0065009.regulation of molecular function	Down	E14.5
54624	GO:0070050	neuron cellular homeostasis	23	0	0.01	1	turquoise	-0.002882509	GO:0070050.neuron cellular homeostasis	Down	E14.5
54625	GO:0070059	intrinsic apoptotic signaling pathway in...	60	0	0.04	1	turquoise	-0.01149564	GO:0070059.intrinsic apoptotic signaling pathway in...	Down	E14.5
54626	GO:0070076	histone lysine demethylation	26	0	0.02	1	turquoise	-0.005759269	GO:0070076.histone lysine demethylation	Down	E14.5
54627	GO:0070085	glycosylation	176	0	0.1	1	turquoise	-0.02856915	GO:0070085.glycosylation	Down	E14.5
54628	GO:0070098	chemokine-mediated signaling pathway	46	0	0.03	1	turquoise	-0.008630305	GO:0070098.chemokine-mediated signaling pathway	Down	E14.5
54629	GO:0070129	regulation of mitochondrial translation	24	0	0.01	1	turquoise	-0.002882509	GO:0070129.regulation of mitochondrial translation	Down	E14.5
54630	GO:0070167	regulation of biomineral tissue developm...	87	0	0.05	1	turquoise	-0.01435529	GO:0070167.regulation of biomineral tissue developm...	Down	E14.5
54631	GO:0070168	negative regulation of biomineral tissue...	22	0	0.01	1	turquoise	-0.002882509	GO:0070168.negative regulation of biomineral tissue...	Down	E14.5
54632	GO:0070169	positive regulation of biomineral tissue...	42	0	0.02	1	turquoise	-0.005759269	GO:0070169.positive regulation of biomineral tissue...	Down	E14.5
54633	GO:0070192	chromosome organization involved in meio...	51	0	0.03	1	turquoise	-0.008630305	GO:0070192.chromosome organization involved in meio...	Down	E14.5
54634	GO:0070198	protein localization to chromosome, telo...	28	0	0.02	1	turquoise	-0.005759269	GO:0070198.protein localization to chromosome, telo...	Down	E14.5
54635	GO:0070199	establishment of protein localization to...	24	0	0.01	1	turquoise	-0.002882509	GO:0070199.establishment of protein localization to...	Down	E14.5
54636	GO:0070206	protein trimerization	54	0	0.03	1	turquoise	-0.008630305	GO:0070206.protein trimerization	Down	E14.5
54637	GO:0070207	protein homotrimerization	33	0	0.02	1	turquoise	-0.005759269	GO:0070207.protein homotrimerization	Down	E14.5
54638	GO:0070227	lymphocyte apoptotic process	76	0	0.04	1	turquoise	-0.01149564	GO:0070227.lymphocyte apoptotic process	Down	E14.5
54639	GO:0070228	regulation of lymphocyte apoptotic proce...	57	0	0.03	1	turquoise	-0.008630305	GO:0070228.regulation of lymphocyte apoptotic proce...	Down	E14.5
54640	GO:0070229	negative regulation of lymphocyte apopto...	32	0	0.02	1	turquoise	-0.005759269	GO:0070229.negative regulation of lymphocyte apopto...	Down	E14.5
54641	GO:0070230	positive regulation of lymphocyte apopto...	20	0	0.01	1	turquoise	-0.002882509	GO:0070230.positive regulation of lymphocyte apopto...	Down	E14.5
54642	GO:0070231	T cell apoptotic process	50	0	0.03	1	turquoise	-0.008630305	GO:0070231.T cell apoptotic process	Down	E14.5
54643	GO:0070232	regulation of T cell apoptotic process	36	0	0.02	1	turquoise	-0.005759269	GO:0070232.regulation of T cell apoptotic process	Down	E14.5
54644	GO:0070233	negative regulation of T cell apoptotic ...	20	0	0.01	1	turquoise	-0.002882509	GO:0070233.negative regulation of T cell apoptotic ...	Down	E14.5
54645	GO:0070242	thymocyte apoptotic process	20	0	0.01	1	turquoise	-0.002882509	GO:0070242.thymocyte apoptotic process	Down	E14.5
54646	GO:0070252	actin-mediated cell contraction	85	0	0.05	1	turquoise	-0.01435529	GO:0070252.actin-mediated cell contraction	Down	E14.5
54647	GO:0070265	necrotic cell death	49	0	0.03	1	turquoise	-0.008630305	GO:0070265.necrotic cell death	Down	E14.5
54648	GO:0070266	necroptotic process	30	0	0.02	1	turquoise	-0.005759269	GO:0070266.necroptotic process	Down	E14.5
54649	GO:0070286	axonemal dynein complex assembly	26	0	0.02	1	turquoise	-0.005759269	GO:0070286.axonemal dynein complex assembly	Down	E14.5
54650	GO:0070296	sarcoplasmic reticulum calcium ion trans...	24	0	0.01	1	turquoise	-0.002882509	GO:0070296.sarcoplasmic reticulum calcium ion trans...	Down	E14.5
54651	GO:0070301	cellular response to hydrogen peroxide	79	0	0.05	1	turquoise	-0.01435529	GO:0070301.cellular response to hydrogen peroxide	Down	E14.5
54652	GO:0070302	regulation of stress-activated protein k...	207	0	0.12	1	turquoise	-0.03421572	GO:0070302.regulation of stress-activated protein k...	Down	E14.5
54653	GO:0070303	negative regulation of stress-activated ...	41	0	0.02	1	turquoise	-0.005759269	GO:0070303.negative regulation of stress-activated ...	Down	E14.5
54654	GO:0070304	positive regulation of stress-activated ...	147	0	0.09	1	turquoise	-0.02573756	GO:0070304.positive regulation of stress-activated ...	Down	E14.5
54655	GO:0070306	lens fiber cell differentiation	27	0	0.02	1	turquoise	-0.005759269	GO:0070306.lens fiber cell differentiation	Down	E14.5
54656	GO:0070328	triglyceride homeostasis	24	0	0.01	1	turquoise	-0.002882509	GO:0070328.triglyceride homeostasis	Down	E14.5
54657	GO:0070371	ERK1 and ERK2 cascade	315	0	0.18	1	turquoise	-0.051024	GO:0070371.ERK1 and ERK2 cascade	Down	E14.5
54658	GO:0070372	regulation of ERK1 and ERK2 cascade	296	0	0.17	1	turquoise	-0.04823619	GO:0070372.regulation of ERK1 and ERK2 cascade	Down	E14.5
54659	GO:0070373	negative regulation of ERK1 and ERK2 cas...	72	0	0.04	1	turquoise	-0.01149564	GO:0070373.negative regulation of ERK1 and ERK2 cas...	Down	E14.5
54660	GO:0070374	positive regulation of ERK1 and ERK2 cas...	220	0	0.13	1	turquoise	-0.03703073	GO:0070374.positive regulation of ERK1 and ERK2 cas...	Down	E14.5
54661	GO:0070482	response to oxygen levels	224	0	0.13	1	turquoise	-0.03703073	GO:0070482.response to oxygen levels	Down	E14.5
54662	GO:0070507	regulation of microtubule cytoskeleton o...	193	0	0.11	1	turquoise	-0.0313952	GO:0070507.regulation of microtubule cytoskeleton o...	Down	E14.5
54663	GO:0070509	calcium ion import	72	0	0.04	1	turquoise	-0.01149564	GO:0070509.calcium ion import	Down	E14.5
54664	GO:0070527	platelet aggregation	40	0	0.02	1	turquoise	-0.005759269	GO:0070527.platelet aggregation	Down	E14.5
54665	GO:0070528	protein kinase C signaling	31	0	0.02	1	turquoise	-0.005759269	GO:0070528.protein kinase C signaling	Down	E14.5
54666	GO:0070534	protein K63-linked ubiquitination	46	0	0.03	1	turquoise	-0.008630305	GO:0070534.protein K63-linked ubiquitination	Down	E14.5
54667	GO:0070536	protein K63-linked deubiquitination	27	0	0.02	1	turquoise	-0.005759269	GO:0070536.protein K63-linked deubiquitination	Down	E14.5
54668	GO:0070542	response to fatty acid	41	0	0.02	1	turquoise	-0.005759269	GO:0070542.response to fatty acid	Down	E14.5
54669	GO:0070555	response to interleukin-1	75	0	0.04	1	turquoise	-0.01149564	GO:0070555.response to interleukin-1	Down	E14.5
54670	GO:0070570	regulation of neuron projection regenera...	34	0	0.02	1	turquoise	-0.005759269	GO:0070570.regulation of neuron projection regenera...	Down	E14.5
54671	GO:0070584	mitochondrion morphogenesis	23	0	0.01	1	turquoise	-0.002882509	GO:0070584.mitochondrion morphogenesis	Down	E14.5
54672	GO:0070585	protein localization to mitochondrion	91	0	0.05	1	turquoise	-0.01435529	GO:0070585.protein localization to mitochondrion	Down	E14.5
54673	GO:0070588	calcium ion transmembrane transport	232	0	0.14	1	turquoise	-0.03984026	GO:0070588.calcium ion transmembrane transport	Down	E14.5
54674	GO:0070613	regulation of protein processing	66	0	0.04	1	turquoise	-0.01149564	GO:0070613.regulation of protein processing	Down	E14.5
54675	GO:0070646	protein modification by small protein re...	123	0	0.07	1	turquoise	-0.02005765	GO:0070646.protein modification by small protein re...	Down	E14.5
54676	GO:0070661	leukocyte proliferation	240	0	0.14	1	turquoise	-0.03984026	GO:0070661.leukocyte proliferation	Down	E14.5
54677	GO:0070663	regulation of leukocyte proliferation	186	0	0.11	1	turquoise	-0.0313952	GO:0070663.regulation of leukocyte proliferation	Down	E14.5
54678	GO:0070664	negative regulation of leukocyte prolife...	69	0	0.04	1	turquoise	-0.01149564	GO:0070664.negative regulation of leukocyte prolife...	Down	E14.5
54679	GO:0070665	positive regulation of leukocyte prolife...	114	0	0.07	1	turquoise	-0.02005765	GO:0070665.positive regulation of leukocyte prolife...	Down	E14.5
54680	GO:0070670	response to interleukin-4	28	0	0.02	1	turquoise	-0.005759269	GO:0070670.response to interleukin-4	Down	E14.5
54681	GO:0070734	histone H3-K27 methylation	21	0	0.01	1	turquoise	-0.002882509	GO:0070734.histone H3-K27 methylation	Down	E14.5
54682	GO:0070741	response to interleukin-6	24	0	0.01	1	turquoise	-0.002882509	GO:0070741.response to interleukin-6	Down	E14.5
54683	GO:0070830	bicellular tight junction assembly	41	0	0.02	1	turquoise	-0.005759269	GO:0070830.bicellular tight junction assembly	Down	E14.5
54684	GO:0070838	divalent metal ion transport	404	0	0.24	1	turquoise	-0.06763872	GO:0070838.divalent metal ion transport	Down	E14.5
54685	GO:0070841	inclusion body assembly	21	0	0.01	1	turquoise	-0.002882509	GO:0070841.inclusion body assembly	Down	E14.5
54686	GO:0070848	response to growth factor	566	0	0.33	1	turquoise	-0.09220744	GO:0070848.response to growth factor	Down	E14.5
54687	GO:0070849	response to epidermal growth factor	46	0	0.03	1	turquoise	-0.008630305	GO:0070849.response to epidermal growth factor	Down	E14.5
54688	GO:0070861	regulation of protein exit from endoplas...	22	0	0.01	1	turquoise	-0.002882509	GO:0070861.regulation of protein exit from endoplas...	Down	E14.5
54689	GO:0070873	regulation of glycogen metabolic process	33	0	0.02	1	turquoise	-0.005759269	GO:0070873.regulation of glycogen metabolic process	Down	E14.5
54690	GO:0070884	regulation of calcineurin-NFAT signaling...	32	0	0.02	1	turquoise	-0.005759269	GO:0070884.regulation of calcineurin-NFAT signaling...	Down	E14.5
54691	GO:0070887	cellular response to chemical stimulus	2328	0	1.36	1	turquoise	-0.3470987	GO:0070887.cellular response to chemical stimulus	Down	E14.5
54692	GO:0070897	transcription preinitiation complex asse...	31	0	0.02	1	turquoise	-0.005759269	GO:0070897.transcription preinitiation complex asse...	Down	E14.5
54693	GO:0070918	production of small RNA involved in gene...	48	0	0.03	1	turquoise	-0.008630305	GO:0070918.production of small RNA involved in gene...	Down	E14.5
54694	GO:0070920	regulation of production of small RNA in...	21	0	0.01	1	turquoise	-0.002882509	GO:0070920.regulation of production of small RNA in...	Down	E14.5
54695	GO:0070936	protein K48-linked ubiquitination	54	0	0.03	1	turquoise	-0.008630305	GO:0070936.protein K48-linked ubiquitination	Down	E14.5
54696	GO:0070972	protein localization to endoplasmic reti...	56	0	0.03	1	turquoise	-0.008630305	GO:0070972.protein localization to endoplasmic reti...	Down	E14.5
54697	GO:0070979	protein K11-linked ubiquitination	28	0	0.02	1	turquoise	-0.005759269	GO:0070979.protein K11-linked ubiquitination	Down	E14.5
54698	GO:0070988	demethylation	50	0	0.03	1	turquoise	-0.008630305	GO:0070988.demethylation	Down	E14.5
54699	GO:0070997	neuron death	391	0	0.23	1	turquoise	-0.06488285	GO:0070997.neuron death	Down	E14.5
54700	GO:0071103	DNA conformation change	186	0	0.11	1	turquoise	-0.0313952	GO:0071103.DNA conformation change	Down	E14.5
54701	GO:0071108	protein K48-linked deubiquitination	29	0	0.02	1	turquoise	-0.005759269	GO:0071108.protein K48-linked deubiquitination	Down	E14.5
54702	GO:0071156	regulation of cell cycle arrest	59	0	0.03	1	turquoise	-0.008630305	GO:0071156.regulation of cell cycle arrest	Down	E14.5
54703	GO:0071157	negative regulation of cell cycle arrest	21	0	0.01	1	turquoise	-0.002882509	GO:0071157.negative regulation of cell cycle arrest	Down	E14.5
54704	GO:0071158	positive regulation of cell cycle arrest	36	0	0.02	1	turquoise	-0.005759269	GO:0071158.positive regulation of cell cycle arrest	Down	E14.5
54705	GO:0071166	ribonucleoprotein complex localization	67	0	0.04	1	turquoise	-0.01149564	GO:0071166.ribonucleoprotein complex localization	Down	E14.5
54706	GO:0071168	protein localization to chromatin	26	0	0.02	1	turquoise	-0.005759269	GO:0071168.protein localization to chromatin	Down	E14.5
54707	GO:0071173	spindle assembly checkpoint	35	0	0.02	1	turquoise	-0.005759269	GO:0071173.spindle assembly checkpoint	Down	E14.5
54708	GO:0071174	mitotic spindle checkpoint	37	0	0.02	1	turquoise	-0.005759269	GO:0071174.mitotic spindle checkpoint	Down	E14.5
54709	GO:0071214	cellular response to abiotic stimulus	238	0	0.14	1	turquoise	-0.03984026	GO:0071214.cellular response to abiotic stimulus	Down	E14.5
54710	GO:0071216	cellular response to biotic stimulus	175	0	0.1	1	turquoise	-0.02856915	GO:0071216.cellular response to biotic stimulus	Down	E14.5
54711	GO:0071218	cellular response to misfolded protein	22	0	0.01	1	turquoise	-0.002882509	GO:0071218.cellular response to misfolded protein	Down	E14.5
54712	GO:0071219	cellular response to molecule of bacteri...	153	0	0.09	1	turquoise	-0.02573756	GO:0071219.cellular response to molecule of bacteri...	Down	E14.5
54713	GO:0071222	cellular response to lipopolysaccharide	144	0	0.08	1	turquoise	-0.0229004	GO:0071222.cellular response to lipopolysaccharide	Down	E14.5
54714	GO:0071229	cellular response to acid chemical	178	0	0.1	1	turquoise	-0.02856915	GO:0071229.cellular response to acid chemical	Down	E14.5
54715	GO:0071230	cellular response to amino acid stimulus	85	0	0.05	1	turquoise	-0.01435529	GO:0071230.cellular response to amino acid stimulus	Down	E14.5
54716	GO:0071236	cellular response to antibiotic	137	0	0.08	1	turquoise	-0.0229004	GO:0071236.cellular response to antibiotic	Down	E14.5
54717	GO:0071241	cellular response to inorganic substance	176	0	0.1	1	turquoise	-0.02856915	GO:0071241.cellular response to inorganic substance	Down	E14.5
54718	GO:0071242	cellular response to ammonium ion	43	0	0.03	1	turquoise	-0.008630305	GO:0071242.cellular response to ammonium ion	Down	E14.5
54719	GO:0071248	cellular response to metal ion	143	0	0.08	1	turquoise	-0.0229004	GO:0071248.cellular response to metal ion	Down	E14.5
54720	GO:0071260	cellular response to mechanical stimulus	41	0	0.02	1	turquoise	-0.005759269	GO:0071260.cellular response to mechanical stimulus	Down	E14.5
54721	GO:0071276	cellular response to cadmium ion	21	0	0.01	1	turquoise	-0.002882509	GO:0071276.cellular response to cadmium ion	Down	E14.5
54722	GO:0071277	cellular response to calcium ion	75	0	0.04	1	turquoise	-0.01149564	GO:0071277.cellular response to calcium ion	Down	E14.5
54723	GO:0071300	cellular response to retinoic acid	45	0	0.03	1	turquoise	-0.008630305	GO:0071300.cellular response to retinoic acid	Down	E14.5
54724	GO:0071310	cellular response to organic substance	1888	0	1.1	1	turquoise	-0.2868811	GO:0071310.cellular response to organic substance	Down	E14.5
54725	GO:0071312	cellular response to alkaloid	22	0	0.01	1	turquoise	-0.002882509	GO:0071312.cellular response to alkaloid	Down	E14.5
54726	GO:0071320	cellular response to cAMP	35	0	0.02	1	turquoise	-0.005759269	GO:0071320.cellular response to cAMP	Down	E14.5
54727	GO:0071322	cellular response to carbohydrate stimul...	133	0	0.08	1	turquoise	-0.0229004	GO:0071322.cellular response to carbohydrate stimul...	Down	E14.5
54728	GO:0071326	cellular response to monosaccharide stim...	125	0	0.07	1	turquoise	-0.02005765	GO:0071326.cellular response to monosaccharide stim...	Down	E14.5
54729	GO:0071331	cellular response to hexose stimulus	124	0	0.07	1	turquoise	-0.02005765	GO:0071331.cellular response to hexose stimulus	Down	E14.5
54730	GO:0071333	cellular response to glucose stimulus	122	0	0.07	1	turquoise	-0.02005765	GO:0071333.cellular response to glucose stimulus	Down	E14.5
54731	GO:0071345	cellular response to cytokine stimulus	596	0	0.35	1	turquoise	-0.0976108	GO:0071345.cellular response to cytokine stimulus	Down	E14.5
54732	GO:0071346	cellular response to interferon-gamma	91	0	0.05	1	turquoise	-0.01435529	GO:0071346.cellular response to interferon-gamma	Down	E14.5
54733	GO:0071347	cellular response to interleukin-1	61	0	0.04	1	turquoise	-0.01149564	GO:0071347.cellular response to interleukin-1	Down	E14.5
54734	GO:0071353	cellular response to interleukin-4	26	0	0.02	1	turquoise	-0.005759269	GO:0071353.cellular response to interleukin-4	Down	E14.5
54735	GO:0071354	cellular response to interleukin-6	22	0	0.01	1	turquoise	-0.002882509	GO:0071354.cellular response to interleukin-6	Down	E14.5
54736	GO:0071356	cellular response to tumor necrosis fact...	124	0	0.07	1	turquoise	-0.02005765	GO:0071356.cellular response to tumor necrosis fact...	Down	E14.5
54737	GO:0071357	cellular response to type I interferon	30	0	0.02	1	turquoise	-0.005759269	GO:0071357.cellular response to type I interferon	Down	E14.5
54738	GO:0071363	cellular response to growth factor stimu...	551	0	0.32	1	turquoise	-0.08949815	GO:0071363.cellular response to growth factor stimu...	Down	E14.5
54739	GO:0071364	cellular response to epidermal growth fa...	43	0	0.03	1	turquoise	-0.008630305	GO:0071364.cellular response to epidermal growth fa...	Down	E14.5
54740	GO:0071375	cellular response to peptide hormone sti...	212	0	0.12	1	turquoise	-0.03421572	GO:0071375.cellular response to peptide hormone sti...	Down	E14.5
54741	GO:0071383	cellular response to steroid hormone sti...	160	0	0.09	1	turquoise	-0.02573756	GO:0071383.cellular response to steroid hormone sti...	Down	E14.5
54742	GO:0071384	cellular response to corticosteroid stim...	43	0	0.03	1	turquoise	-0.008630305	GO:0071384.cellular response to corticosteroid stim...	Down	E14.5
54743	GO:0071385	cellular response to glucocorticoid stim...	41	0	0.02	1	turquoise	-0.005759269	GO:0071385.cellular response to glucocorticoid stim...	Down	E14.5
54744	GO:0071392	cellular response to estradiol stimulus	26	0	0.02	1	turquoise	-0.005759269	GO:0071392.cellular response to estradiol stimulus	Down	E14.5
54745	GO:0071396	cellular response to lipid	433	0	0.25	1	turquoise	-0.07038933	GO:0071396.cellular response to lipid	Down	E14.5
54746	GO:0071398	cellular response to fatty acid	29	0	0.02	1	turquoise	-0.005759269	GO:0071398.cellular response to fatty acid	Down	E14.5
54747	GO:0071402	cellular response to lipoprotein particl...	22	0	0.01	1	turquoise	-0.002882509	GO:0071402.cellular response to lipoprotein particl...	Down	E14.5
54748	GO:0071407	cellular response to organic cyclic comp...	405	0	0.24	1	turquoise	-0.06763872	GO:0071407.cellular response to organic cyclic comp...	Down	E14.5
54749	GO:0071417	cellular response to organonitrogen comp...	437	0	0.26	1	turquoise	-0.0731347	GO:0071417.cellular response to organonitrogen comp...	Down	E14.5
54750	GO:0071425	hematopoietic stem cell proliferation	26	0	0.02	1	turquoise	-0.005759269	GO:0071425.hematopoietic stem cell proliferation	Down	E14.5
54751	GO:0071426	ribonucleoprotein complex export from nu...	66	0	0.04	1	turquoise	-0.01149564	GO:0071426.ribonucleoprotein complex export from nu...	Down	E14.5
54752	GO:0071427	mRNA-containing ribonucleoprotein comple...	46	0	0.03	1	turquoise	-0.008630305	GO:0071427.mRNA-containing ribonucleoprotein comple...	Down	E14.5
54753	GO:0071450	cellular response to oxygen radical	21	0	0.01	1	turquoise	-0.002882509	GO:0071450.cellular response to oxygen radical	Down	E14.5
54754	GO:0071451	cellular response to superoxide	21	0	0.01	1	turquoise	-0.002882509	GO:0071451.cellular response to superoxide	Down	E14.5
54755	GO:0071453	cellular response to oxygen levels	108	0	0.06	1	turquoise	-0.01720929	GO:0071453.cellular response to oxygen levels	Down	E14.5
54756	GO:0071456	cellular response to hypoxia	89	0	0.05	1	turquoise	-0.01435529	GO:0071456.cellular response to hypoxia	Down	E14.5
54757	GO:0071459	protein localization to chromosome, cent...	23	0	0.01	1	turquoise	-0.002882509	GO:0071459.protein localization to chromosome, cent...	Down	E14.5
54758	GO:0071466	cellular response to xenobiotic stimulus	85	0	0.05	1	turquoise	-0.01435529	GO:0071466.cellular response to xenobiotic stimulus	Down	E14.5
54759	GO:0071467	cellular response to pH	21	0	0.01	1	turquoise	-0.002882509	GO:0071467.cellular response to pH	Down	E14.5
54760	GO:0071470	cellular response to osmotic stress	33	0	0.02	1	turquoise	-0.005759269	GO:0071470.cellular response to osmotic stress	Down	E14.5
54761	GO:0071478	cellular response to radiation	144	0	0.08	1	turquoise	-0.0229004	GO:0071478.cellular response to radiation	Down	E14.5
54762	GO:0071479	cellular response to ionizing radiation	62	0	0.04	1	turquoise	-0.01149564	GO:0071479.cellular response to ionizing radiation	Down	E14.5
54763	GO:0071480	cellular response to gamma radiation	28	0	0.02	1	turquoise	-0.005759269	GO:0071480.cellular response to gamma radiation	Down	E14.5
54764	GO:0071482	cellular response to light stimulus	88	0	0.05	1	turquoise	-0.01435529	GO:0071482.cellular response to light stimulus	Down	E14.5
54765	GO:0071495	cellular response to endogenous stimulus	1046	0	0.61	1	turquoise	-0.1660727	GO:0071495.cellular response to endogenous stimulus	Down	E14.5
54766	GO:0071496	cellular response to external stimulus	240	0	0.14	1	turquoise	-0.03984026	GO:0071496.cellular response to external stimulus	Down	E14.5
54767	GO:0071514	genetic imprinting	33	0	0.02	1	turquoise	-0.005759269	GO:0071514.genetic imprinting	Down	E14.5
54768	GO:0071526	semaphorin-plexin signaling pathway	42	0	0.02	1	turquoise	-0.005759269	GO:0071526.semaphorin-plexin signaling pathway	Down	E14.5
54769	GO:0071539	protein localization to centrosome	33	0	0.02	1	turquoise	-0.005759269	GO:0071539.protein localization to centrosome	Down	E14.5
54770	GO:0071542	dopaminergic neuron differentiation	39	0	0.02	1	turquoise	-0.005759269	GO:0071542.dopaminergic neuron differentiation	Down	E14.5
54771	GO:0071548	response to dexamethasone	26	0	0.02	1	turquoise	-0.005759269	GO:0071548.response to dexamethasone	Down	E14.5
54772	GO:0071549	cellular response to dexamethasone stimu...	22	0	0.01	1	turquoise	-0.002882509	GO:0071549.cellular response to dexamethasone stimu...	Down	E14.5
54773	GO:0071559	response to transforming growth factor b...	200	0	0.12	1	turquoise	-0.03421572	GO:0071559.response to transforming growth factor b...	Down	E14.5
54774	GO:0071560	cellular response to transforming growth...	195	0	0.11	1	turquoise	-0.0313952	GO:0071560.cellular response to transforming growth...	Down	E14.5
54775	GO:0071577	zinc ion transmembrane transport	20	0	0.01	1	turquoise	-0.002882509	GO:0071577.zinc ion transmembrane transport	Down	E14.5
54776	GO:0071604	transforming growth factor beta producti...	30	0	0.02	1	turquoise	-0.005759269	GO:0071604.transforming growth factor beta producti...	Down	E14.5
54777	GO:0071616	acyl-CoA biosynthetic process	23	0	0.01	1	turquoise	-0.002882509	GO:0071616.acyl-CoA biosynthetic process	Down	E14.5
54778	GO:0071621	granulocyte chemotaxis	89	0	0.05	1	turquoise	-0.01435529	GO:0071621.granulocyte chemotaxis	Down	E14.5
54779	GO:0071622	regulation of granulocyte chemotaxis	41	0	0.02	1	turquoise	-0.005759269	GO:0071622.regulation of granulocyte chemotaxis	Down	E14.5
54780	GO:0071624	positive regulation of granulocyte chemo...	22	0	0.01	1	turquoise	-0.002882509	GO:0071624.positive regulation of granulocyte chemo...	Down	E14.5
54781	GO:0071634	regulation of transforming growth factor...	27	0	0.02	1	turquoise	-0.005759269	GO:0071634.regulation of transforming growth factor...	Down	E14.5
54782	GO:0071674	mononuclear cell migration	59	0	0.03	1	turquoise	-0.008630305	GO:0071674.mononuclear cell migration	Down	E14.5
54783	GO:0071675	regulation of mononuclear cell migration	42	0	0.02	1	turquoise	-0.005759269	GO:0071675.regulation of mononuclear cell migration	Down	E14.5
54784	GO:0071677	positive regulation of mononuclear cell ...	21	0	0.01	1	turquoise	-0.002882509	GO:0071677.positive regulation of mononuclear cell ...	Down	E14.5
54785	GO:0071684	organism emergence from protective struc...	36	0	0.02	1	turquoise	-0.005759269	GO:0071684.organism emergence from protective struc...	Down	E14.5
54786	GO:0071695	anatomical structure maturation	173	0	0.1	1	turquoise	-0.02856915	GO:0071695.anatomical structure maturation	Down	E14.5
54787	GO:0071706	tumor necrosis factor superfamily cytoki...	138	0	0.08	1	turquoise	-0.0229004	GO:0071706.tumor necrosis factor superfamily cytoki...	Down	E14.5
54788	GO:0071709	membrane assembly	25	0	0.01	1	turquoise	-0.002882509	GO:0071709.membrane assembly	Down	E14.5
54789	GO:0071711	basement membrane organization	21	0	0.01	1	turquoise	-0.002882509	GO:0071711.basement membrane organization	Down	E14.5
54790	GO:0071715	icosanoid transport	38	0	0.02	1	turquoise	-0.005759269	GO:0071715.icosanoid transport	Down	E14.5
54791	GO:0071772	response to BMP	150	0	0.09	1	turquoise	-0.02573756	GO:0071772.response to BMP	Down	E14.5
54792	GO:0071773	cellular response to BMP stimulus	150	0	0.09	1	turquoise	-0.02573756	GO:0071773.cellular response to BMP stimulus	Down	E14.5
54793	GO:0071774	response to fibroblast growth factor	82	0	0.05	1	turquoise	-0.01435529	GO:0071774.response to fibroblast growth factor	Down	E14.5
54794	GO:0071800	podosome assembly	20	0	0.01	1	turquoise	-0.002882509	GO:0071800.podosome assembly	Down	E14.5
54795	GO:0071804	cellular potassium ion transport	170	0	0.1	1	turquoise	-0.02856915	GO:0071804.cellular potassium ion transport	Down	E14.5
54796	GO:0071805	potassium ion transmembrane transport	170	0	0.1	1	turquoise	-0.02856915	GO:0071805.potassium ion transmembrane transport	Down	E14.5
54797	GO:0071806	protein transmembrane transport	55	0	0.03	1	turquoise	-0.008630305	GO:0071806.protein transmembrane transport	Down	E14.5
54798	GO:0071824	protein-DNA complex subunit organization	190	0	0.11	1	turquoise	-0.0313952	GO:0071824.protein-DNA complex subunit organization	Down	E14.5
54799	GO:0071825	protein-lipid complex subunit organizati...	31	0	0.02	1	turquoise	-0.005759269	GO:0071825.protein-lipid complex subunit organizati...	Down	E14.5
54800	GO:0071826	ribonucleoprotein complex subunit organi...	219	0	0.13	1	turquoise	-0.03703073	GO:0071826.ribonucleoprotein complex subunit organi...	Down	E14.5
54801	GO:0071827	plasma lipoprotein particle organization	27	0	0.02	1	turquoise	-0.005759269	GO:0071827.plasma lipoprotein particle organization	Down	E14.5
54802	GO:0071867	response to monoamine	23	0	0.01	1	turquoise	-0.002882509	GO:0071867.response to monoamine	Down	E14.5
54803	GO:0071868	cellular response to monoamine stimulus	22	0	0.01	1	turquoise	-0.002882509	GO:0071868.cellular response to monoamine stimulus	Down	E14.5
54804	GO:0071869	response to catecholamine	23	0	0.01	1	turquoise	-0.002882509	GO:0071869.response to catecholamine	Down	E14.5
54805	GO:0071870	cellular response to catecholamine stimu...	22	0	0.01	1	turquoise	-0.002882509	GO:0071870.cellular response to catecholamine stimu...	Down	E14.5
54806	GO:0071875	adrenergic receptor signaling pathway	23	0	0.01	1	turquoise	-0.002882509	GO:0071875.adrenergic receptor signaling pathway	Down	E14.5
54807	GO:0071880	adenylate cyclase-activating adrenergic ...	21	0	0.01	1	turquoise	-0.002882509	GO:0071880.adenylate cyclase-activating adrenergic ...	Down	E14.5
54808	GO:0071887	leukocyte apoptotic process	102	0	0.06	1	turquoise	-0.01720929	GO:0071887.leukocyte apoptotic process	Down	E14.5
54809	GO:0071897	DNA biosynthetic process	158	0	0.09	1	turquoise	-0.02573756	GO:0071897.DNA biosynthetic process	Down	E14.5
54810	GO:0071900	regulation of protein serine/threonine k...	391	0	0.23	1	turquoise	-0.06488285	GO:0071900.regulation of protein serine/threonine k...	Down	E14.5
54811	GO:0071901	negative regulation of protein serine/th...	101	0	0.06	1	turquoise	-0.01720929	GO:0071901.negative regulation of protein serine/th...	Down	E14.5
54812	GO:0071902	positive regulation of protein serine/th...	254	0	0.15	1	turquoise	-0.04264434	GO:0071902.positive regulation of protein serine/th...	Down	E14.5
54813	GO:0071985	multivesicular body sorting pathway	31	0	0.02	1	turquoise	-0.005759269	GO:0071985.multivesicular body sorting pathway	Down	E14.5
54814	GO:0072001	renal system development	272	0	0.16	1	turquoise	-0.04544297	GO:0072001.renal system development	Down	E14.5
54815	GO:0072006	nephron development	128	0	0.07	1	turquoise	-0.02005765	GO:0072006.nephron development	Down	E14.5
54816	GO:0072009	nephron epithelium development	99	0	0.06	1	turquoise	-0.01720929	GO:0072009.nephron epithelium development	Down	E14.5
54817	GO:0072012	glomerulus vasculature development	22	0	0.01	1	turquoise	-0.002882509	GO:0072012.glomerulus vasculature development	Down	E14.5
54818	GO:0072028	nephron morphogenesis	73	0	0.04	1	turquoise	-0.01149564	GO:0072028.nephron morphogenesis	Down	E14.5
54819	GO:0072073	kidney epithelium development	132	0	0.08	1	turquoise	-0.0229004	GO:0072073.kidney epithelium development	Down	E14.5
54820	GO:0072078	nephron tubule morphogenesis	71	0	0.04	1	turquoise	-0.01149564	GO:0072078.nephron tubule morphogenesis	Down	E14.5
54821	GO:0072080	nephron tubule development	88	0	0.05	1	turquoise	-0.01435529	GO:0072080.nephron tubule development	Down	E14.5
54822	GO:0072088	nephron epithelium morphogenesis	72	0	0.04	1	turquoise	-0.01149564	GO:0072088.nephron epithelium morphogenesis	Down	E14.5
54823	GO:0072089	stem cell proliferation	140	0	0.08	1	turquoise	-0.0229004	GO:0072089.stem cell proliferation	Down	E14.5
54824	GO:0072091	regulation of stem cell proliferation	87	0	0.05	1	turquoise	-0.01435529	GO:0072091.regulation of stem cell proliferation	Down	E14.5
54825	GO:0072132	mesenchyme morphogenesis	50	0	0.03	1	turquoise	-0.008630305	GO:0072132.mesenchyme morphogenesis	Down	E14.5
54826	GO:0072163	mesonephric epithelium development	96	0	0.06	1	turquoise	-0.01720929	GO:0072163.mesonephric epithelium development	Down	E14.5
54827	GO:0072164	mesonephric tubule development	96	0	0.06	1	turquoise	-0.01720929	GO:0072164.mesonephric tubule development	Down	E14.5
54828	GO:0072171	mesonephric tubule morphogenesis	64	0	0.04	1	turquoise	-0.01149564	GO:0072171.mesonephric tubule morphogenesis	Down	E14.5
54829	GO:0072175	epithelial tube formation	158	0	0.09	1	turquoise	-0.02573756	GO:0072175.epithelial tube formation	Down	E14.5
54830	GO:0072202	cell differentiation involved in metanep...	22	0	0.01	1	turquoise	-0.002882509	GO:0072202.cell differentiation involved in metanep...	Down	E14.5
54831	GO:0072207	metanephric epithelium development	20	0	0.01	1	turquoise	-0.002882509	GO:0072207.metanephric epithelium development	Down	E14.5
54832	GO:0072210	metanephric nephron development	34	0	0.02	1	turquoise	-0.005759269	GO:0072210.metanephric nephron development	Down	E14.5
54833	GO:0072329	monocarboxylic acid catabolic process	93	0	0.05	1	turquoise	-0.01435529	GO:0072329.monocarboxylic acid catabolic process	Down	E14.5
54834	GO:0072330	monocarboxylic acid biosynthetic process	216	0	0.13	1	turquoise	-0.03703073	GO:0072330.monocarboxylic acid biosynthetic process	Down	E14.5
54835	GO:0072331	signal transduction by p53 class mediato...	137	0	0.08	1	turquoise	-0.0229004	GO:0072331.signal transduction by p53 class mediato...	Down	E14.5
54836	GO:0072332	intrinsic apoptotic signaling pathway by...	80	0	0.05	1	turquoise	-0.01435529	GO:0072332.intrinsic apoptotic signaling pathway by...	Down	E14.5
54837	GO:0072337	modified amino acid transport	21	0	0.01	1	turquoise	-0.002882509	GO:0072337.modified amino acid transport	Down	E14.5
54838	GO:0072347	response to anesthetic	53	0	0.03	1	turquoise	-0.008630305	GO:0072347.response to anesthetic	Down	E14.5
54839	GO:0072348	sulfur compound transport	33	0	0.02	1	turquoise	-0.005759269	GO:0072348.sulfur compound transport	Down	E14.5
54840	GO:0072350	tricarboxylic acid metabolic process	37	0	0.02	1	turquoise	-0.005759269	GO:0072350.tricarboxylic acid metabolic process	Down	E14.5
54841	GO:0072358	cardiovascular system development	704	0	0.41	1	turquoise	-0.1137005	GO:0072358.cardiovascular system development	Down	E14.5
54842	GO:0072359	circulatory system development	1040	0	0.61	1	turquoise	-0.1660727	GO:0072359.circulatory system development	Down	E14.5
54843	GO:0072376	protein activation cascade	41	0	0.02	1	turquoise	-0.005759269	GO:0072376.protein activation cascade	Down	E14.5
54844	GO:0072384	organelle transport along microtubule	77	0	0.05	1	turquoise	-0.01435529	GO:0072384.organelle transport along microtubule	Down	E14.5
54845	GO:0072395	signal transduction involved in cell cyc...	30	0	0.02	1	turquoise	-0.005759269	GO:0072395.signal transduction involved in cell cyc...	Down	E14.5
54846	GO:0072401	signal transduction involved in DNA inte...	30	0	0.02	1	turquoise	-0.005759269	GO:0072401.signal transduction involved in DNA inte...	Down	E14.5
54847	GO:0072422	signal transduction involved in DNA dama...	30	0	0.02	1	turquoise	-0.005759269	GO:0072422.signal transduction involved in DNA dama...	Down	E14.5
54848	GO:0072503	cellular divalent inorganic cation homeo...	415	0	0.24	1	turquoise	-0.06763872	GO:0072503.cellular divalent inorganic cation homeo...	Down	E14.5
54849	GO:0072507	divalent inorganic cation homeostasis	438	0	0.26	1	turquoise	-0.0731347	GO:0072507.divalent inorganic cation homeostasis	Down	E14.5
54850	GO:0072511	divalent inorganic cation transport	405	0	0.24	1	turquoise	-0.06763872	GO:0072511.divalent inorganic cation transport	Down	E14.5
54851	GO:0072521	purine-containing compound metabolic pro...	410	0	0.24	1	turquoise	-0.06763872	GO:0072521.purine-containing compound metabolic pro...	Down	E14.5
54852	GO:0072522	purine-containing compound biosynthetic ...	212	0	0.12	1	turquoise	-0.03421572	GO:0072522.purine-containing compound biosynthetic ...	Down	E14.5
54853	GO:0072523	purine-containing compound catabolic pro...	35	0	0.02	1	turquoise	-0.005759269	GO:0072523.purine-containing compound catabolic pro...	Down	E14.5
54854	GO:0072524	pyridine-containing compound metabolic p...	141	0	0.08	1	turquoise	-0.0229004	GO:0072524.pyridine-containing compound metabolic p...	Down	E14.5
54855	GO:0072525	pyridine-containing compound biosyntheti...	89	0	0.05	1	turquoise	-0.01435529	GO:0072525.pyridine-containing compound biosyntheti...	Down	E14.5
54856	GO:0072538	T-helper 17 type immune response	24	0	0.01	1	turquoise	-0.002882509	GO:0072538.T-helper 17 type immune response	Down	E14.5
54857	GO:0072539	T-helper 17 cell differentiation	22	0	0.01	1	turquoise	-0.002882509	GO:0072539.T-helper 17 cell differentiation	Down	E14.5
54858	GO:0072574	hepatocyte proliferation	21	0	0.01	1	turquoise	-0.002882509	GO:0072574.hepatocyte proliferation	Down	E14.5
54859	GO:0072575	epithelial cell proliferation involved i...	21	0	0.01	1	turquoise	-0.002882509	GO:0072575.epithelial cell proliferation involved i...	Down	E14.5
54860	GO:0072576	liver morphogenesis	23	0	0.01	1	turquoise	-0.002882509	GO:0072576.liver morphogenesis	Down	E14.5
54861	GO:0072577	endothelial cell apoptotic process	48	0	0.03	1	turquoise	-0.008630305	GO:0072577.endothelial cell apoptotic process	Down	E14.5
54862	GO:0072583	clathrin-dependent endocytosis	34	0	0.02	1	turquoise	-0.005759269	GO:0072583.clathrin-dependent endocytosis	Down	E14.5
54863	GO:0072593	reactive oxygen species metabolic proces...	243	0	0.14	1	turquoise	-0.03984026	GO:0072593.reactive oxygen species metabolic proces...	Down	E14.5
54864	GO:0072599	establishment of protein localization to...	35	0	0.02	1	turquoise	-0.005759269	GO:0072599.establishment of protein localization to...	Down	E14.5
54865	GO:0072604	interleukin-6 secretion	34	0	0.02	1	turquoise	-0.005759269	GO:0072604.interleukin-6 secretion	Down	E14.5
54866	GO:0072655	establishment of protein localization to...	87	0	0.05	1	turquoise	-0.01435529	GO:0072655.establishment of protein localization to...	Down	E14.5
54867	GO:0072665	protein localization to vacuole	50	0	0.03	1	turquoise	-0.008630305	GO:0072665.protein localization to vacuole	Down	E14.5
54868	GO:0072666	establishment of protein localization to...	38	0	0.02	1	turquoise	-0.005759269	GO:0072666.establishment of protein localization to...	Down	E14.5
54869	GO:0072676	lymphocyte migration	72	0	0.04	1	turquoise	-0.01149564	GO:0072676.lymphocyte migration	Down	E14.5
54870	GO:0072677	eosinophil migration	20	0	0.01	1	turquoise	-0.002882509	GO:0072677.eosinophil migration	Down	E14.5
54871	GO:0072678	T cell migration	43	0	0.03	1	turquoise	-0.008630305	GO:0072678.T cell migration	Down	E14.5
54872	GO:0072698	protein localization to microtubule cyto...	53	0	0.03	1	turquoise	-0.008630305	GO:0072698.protein localization to microtubule cyto...	Down	E14.5
54873	GO:0080090	regulation of primary metabolic process	4593	0	2.69	1	turquoise	-0.6210555	GO:0080090.regulation of primary metabolic process	Down	E14.5
54874	GO:0080134	regulation of response to stress	1111	0	0.65	1	turquoise	-0.1763228	GO:0080134.regulation of response to stress	Down	E14.5
54875	GO:0080135	regulation of cellular response to stres...	609	0	0.36	1	turquoise	-0.1003049	GO:0080135.regulation of cellular response to stres...	Down	E14.5
54876	GO:0080171	lytic vacuole organization	59	0	0.03	1	turquoise	-0.008630305	GO:0080171.lytic vacuole organization	Down	E14.5
54877	GO:0085029	extracellular matrix assembly	23	0	0.01	1	turquoise	-0.002882509	GO:0085029.extracellular matrix assembly	Down	E14.5
54878	GO:0086001	cardiac muscle cell action potential	53	0	0.03	1	turquoise	-0.008630305	GO:0086001.cardiac muscle cell action potential	Down	E14.5
54879	GO:0086002	cardiac muscle cell action potential inv...	41	0	0.02	1	turquoise	-0.005759269	GO:0086002.cardiac muscle cell action potential inv...	Down	E14.5
54880	GO:0086003	cardiac muscle cell contraction	62	0	0.04	1	turquoise	-0.01149564	GO:0086003.cardiac muscle cell contraction	Down	E14.5
54881	GO:0086004	regulation of cardiac muscle cell contra...	37	0	0.02	1	turquoise	-0.005759269	GO:0086004.regulation of cardiac muscle cell contra...	Down	E14.5
54882	GO:0086005	ventricular cardiac muscle cell action p...	25	0	0.01	1	turquoise	-0.002882509	GO:0086005.ventricular cardiac muscle cell action p...	Down	E14.5
54883	GO:0086009	membrane repolarization	41	0	0.02	1	turquoise	-0.005759269	GO:0086009.membrane repolarization	Down	E14.5
54884	GO:0086010	membrane depolarization during action po...	30	0	0.02	1	turquoise	-0.005759269	GO:0086010.membrane depolarization during action po...	Down	E14.5
54885	GO:0086019	cell-cell signaling involved in cardiac ...	26	0	0.02	1	turquoise	-0.005759269	GO:0086019.cell-cell signaling involved in cardiac ...	Down	E14.5
54886	GO:0086065	cell communication involved in cardiac c...	36	0	0.02	1	turquoise	-0.005759269	GO:0086065.cell communication involved in cardiac c...	Down	E14.5
54887	GO:0086091	regulation of heart rate by cardiac cond...	33	0	0.02	1	turquoise	-0.005759269	GO:0086091.regulation of heart rate by cardiac cond...	Down	E14.5
54888	GO:0089718	amino acid import across plasma membrane	23	0	0.01	1	turquoise	-0.002882509	GO:0089718.amino acid import across plasma membrane	Down	E14.5
54889	GO:0090022	regulation of neutrophil chemotaxis	24	0	0.01	1	turquoise	-0.002882509	GO:0090022.regulation of neutrophil chemotaxis	Down	E14.5
54890	GO:0090023	positive regulation of neutrophil chemot...	20	0	0.01	1	turquoise	-0.002882509	GO:0090023.positive regulation of neutrophil chemot...	Down	E14.5
54891	GO:0090025	regulation of monocyte chemotaxis	22	0	0.01	1	turquoise	-0.002882509	GO:0090025.regulation of monocyte chemotaxis	Down	E14.5
54892	GO:0090049	regulation of cell migration involved in...	43	0	0.03	1	turquoise	-0.008630305	GO:0090049.regulation of cell migration involved in...	Down	E14.5
54893	GO:0090050	positive regulation of cell migration in...	22	0	0.01	1	turquoise	-0.002882509	GO:0090050.positive regulation of cell migration in...	Down	E14.5
54894	GO:0090075	relaxation of muscle	30	0	0.02	1	turquoise	-0.005759269	GO:0090075.relaxation of muscle	Down	E14.5
54895	GO:0090077	foam cell differentiation	22	0	0.01	1	turquoise	-0.002882509	GO:0090077.foam cell differentiation	Down	E14.5
54896	GO:0090090	negative regulation of canonical Wnt sig...	119	0	0.07	1	turquoise	-0.02005765	GO:0090090.negative regulation of canonical Wnt sig...	Down	E14.5
54897	GO:0090092	regulation of transmembrane receptor pro...	212	0	0.12	1	turquoise	-0.03421572	GO:0090092.regulation of transmembrane receptor pro...	Down	E14.5
54898	GO:0090100	positive regulation of transmembrane rec...	98	0	0.06	1	turquoise	-0.01720929	GO:0090100.positive regulation of transmembrane rec...	Down	E14.5
54899	GO:0090101	negative regulation of transmembrane rec...	106	0	0.06	1	turquoise	-0.01720929	GO:0090101.negative regulation of transmembrane rec...	Down	E14.5
54900	GO:0090102	cochlea development	45	0	0.03	1	turquoise	-0.008630305	GO:0090102.cochlea development	Down	E14.5
54901	GO:0090103	cochlea morphogenesis	27	0	0.02	1	turquoise	-0.005759269	GO:0090103.cochlea morphogenesis	Down	E14.5
54902	GO:0090109	regulation of cell-substrate junction as...	57	0	0.03	1	turquoise	-0.008630305	GO:0090109.regulation of cell-substrate junction as...	Down	E14.5
54903	GO:0090114	COPII-coated vesicle budding	25	0	0.01	1	turquoise	-0.002882509	GO:0090114.COPII-coated vesicle budding	Down	E14.5
54904	GO:0090140	regulation of mitochondrial fission	23	0	0.01	1	turquoise	-0.002882509	GO:0090140.regulation of mitochondrial fission	Down	E14.5
54905	GO:0090162	establishment of epithelial cell polarit...	33	0	0.02	1	turquoise	-0.005759269	GO:0090162.establishment of epithelial cell polarit...	Down	E14.5
54906	GO:0090169	regulation of spindle assembly	26	0	0.02	1	turquoise	-0.005759269	GO:0090169.regulation of spindle assembly	Down	E14.5
54907	GO:0090174	organelle membrane fusion	92	0	0.05	1	turquoise	-0.01435529	GO:0090174.organelle membrane fusion	Down	E14.5
54908	GO:0090175	regulation of establishment of planar po...	39	0	0.02	1	turquoise	-0.005759269	GO:0090175.regulation of establishment of planar po...	Down	E14.5
54909	GO:0090181	regulation of cholesterol metabolic proc...	26	0	0.02	1	turquoise	-0.005759269	GO:0090181.regulation of cholesterol metabolic proc...	Down	E14.5
54910	GO:0090183	regulation of kidney development	51	0	0.03	1	turquoise	-0.008630305	GO:0090183.regulation of kidney development	Down	E14.5
54911	GO:0090184	positive regulation of kidney developmen...	38	0	0.02	1	turquoise	-0.005759269	GO:0090184.positive regulation of kidney developmen...	Down	E14.5
54912	GO:0090189	regulation of branching involved in uret...	23	0	0.01	1	turquoise	-0.002882509	GO:0090189.regulation of branching involved in uret...	Down	E14.5
54913	GO:0090190	positive regulation of branching involve...	21	0	0.01	1	turquoise	-0.002882509	GO:0090190.positive regulation of branching involve...	Down	E14.5
54914	GO:0090199	regulation of release of cytochrome c fr...	46	0	0.03	1	turquoise	-0.008630305	GO:0090199.regulation of release of cytochrome c fr...	Down	E14.5
54915	GO:0090200	positive regulation of release of cytoch...	27	0	0.02	1	turquoise	-0.005759269	GO:0090200.positive regulation of release of cytoch...	Down	E14.5
54916	GO:0090201	negative regulation of release of cytoch...	20	0	0.01	1	turquoise	-0.002882509	GO:0090201.negative regulation of release of cytoch...	Down	E14.5
54917	GO:0090207	regulation of triglyceride metabolic pro...	39	0	0.02	1	turquoise	-0.005759269	GO:0090207.regulation of triglyceride metabolic pro...	Down	E14.5
54918	GO:0090208	positive regulation of triglyceride meta...	23	0	0.01	1	turquoise	-0.002882509	GO:0090208.positive regulation of triglyceride meta...	Down	E14.5
54919	GO:0090218	positive regulation of lipid kinase acti...	27	0	0.02	1	turquoise	-0.005759269	GO:0090218.positive regulation of lipid kinase acti...	Down	E14.5
54920	GO:0090224	regulation of spindle organization	40	0	0.02	1	turquoise	-0.005759269	GO:0090224.regulation of spindle organization	Down	E14.5
54921	GO:0090257	regulation of muscle system process	222	0	0.13	1	turquoise	-0.03703073	GO:0090257.regulation of muscle system process	Down	E14.5
54922	GO:0090263	positive regulation of canonical Wnt sig...	92	0	0.05	1	turquoise	-0.01435529	GO:0090263.positive regulation of canonical Wnt sig...	Down	E14.5
54923	GO:0090276	regulation of peptide hormone secretion	197	0	0.12	1	turquoise	-0.03421572	GO:0090276.regulation of peptide hormone secretion	Down	E14.5
54924	GO:0090277	positive regulation of peptide hormone s...	104	0	0.06	1	turquoise	-0.01720929	GO:0090277.positive regulation of peptide hormone s...	Down	E14.5
54925	GO:0090278	negative regulation of peptide hormone s...	62	0	0.04	1	turquoise	-0.01149564	GO:0090278.negative regulation of peptide hormone s...	Down	E14.5
54926	GO:0090279	regulation of calcium ion import	36	0	0.02	1	turquoise	-0.005759269	GO:0090279.regulation of calcium ion import	Down	E14.5
54927	GO:0090280	positive regulation of calcium ion impor...	20	0	0.01	1	turquoise	-0.002882509	GO:0090280.positive regulation of calcium ion impor...	Down	E14.5
54928	GO:0090287	regulation of cellular response to growt...	253	0	0.15	1	turquoise	-0.04264434	GO:0090287.regulation of cellular response to growt...	Down	E14.5
54929	GO:0090288	negative regulation of cellular response...	135	0	0.08	1	turquoise	-0.0229004	GO:0090288.negative regulation of cellular response...	Down	E14.5
54930	GO:0090303	positive regulation of wound healing	44	0	0.03	1	turquoise	-0.008630305	GO:0090303.positive regulation of wound healing	Down	E14.5
54931	GO:0090305	nucleic acid phosphodiester bond hydroly...	106	0	0.06	1	turquoise	-0.01720929	GO:0090305.nucleic acid phosphodiester bond hydroly...	Down	E14.5
54932	GO:0090311	regulation of protein deacetylation	43	0	0.03	1	turquoise	-0.008630305	GO:0090311.regulation of protein deacetylation	Down	E14.5
54933	GO:0090312	positive regulation of protein deacetyla...	26	0	0.02	1	turquoise	-0.005759269	GO:0090312.positive regulation of protein deacetyla...	Down	E14.5
54934	GO:0090313	regulation of protein targeting to membr...	30	0	0.02	1	turquoise	-0.005759269	GO:0090313.regulation of protein targeting to membr...	Down	E14.5
54935	GO:0090314	positive regulation of protein targeting...	26	0	0.02	1	turquoise	-0.005759269	GO:0090314.positive regulation of protein targeting...	Down	E14.5
54936	GO:0090316	positive regulation of intracellular pro...	138	0	0.08	1	turquoise	-0.0229004	GO:0090316.positive regulation of intracellular pro...	Down	E14.5
54937	GO:0090317	negative regulation of intracellular pro...	42	0	0.02	1	turquoise	-0.005759269	GO:0090317.negative regulation of intracellular pro...	Down	E14.5
54938	GO:0090322	regulation of superoxide metabolic proce...	29	0	0.02	1	turquoise	-0.005759269	GO:0090322.regulation of superoxide metabolic proce...	Down	E14.5
54939	GO:0090329	regulation of DNA-dependent DNA replicat...	52	0	0.03	1	turquoise	-0.008630305	GO:0090329.regulation of DNA-dependent DNA replicat...	Down	E14.5
54940	GO:0090342	regulation of cell aging	48	0	0.03	1	turquoise	-0.008630305	GO:0090342.regulation of cell aging	Down	E14.5
54941	GO:0090344	negative regulation of cell aging	27	0	0.02	1	turquoise	-0.005759269	GO:0090344.negative regulation of cell aging	Down	E14.5
54942	GO:0090382	phagosome maturation	21	0	0.01	1	turquoise	-0.002882509	GO:0090382.phagosome maturation	Down	E14.5
54943	GO:0090398	cellular senescence	62	0	0.04	1	turquoise	-0.01149564	GO:0090398.cellular senescence	Down	E14.5
54944	GO:0090501	RNA phosphodiester bond hydrolysis	58	0	0.03	1	turquoise	-0.008630305	GO:0090501.RNA phosphodiester bond hydrolysis	Down	E14.5
54945	GO:0090504	epiboly	29	0	0.02	1	turquoise	-0.005759269	GO:0090504.epiboly	Down	E14.5
54946	GO:0090505	epiboly involved in wound healing	28	0	0.02	1	turquoise	-0.005759269	GO:0090505.epiboly involved in wound healing	Down	E14.5
54947	GO:0090559	regulation of membrane permeability	57	0	0.03	1	turquoise	-0.008630305	GO:0090559.regulation of membrane permeability	Down	E14.5
54948	GO:0090596	sensory organ morphogenesis	263	0	0.15	1	turquoise	-0.04264434	GO:0090596.sensory organ morphogenesis	Down	E14.5
54949	GO:0090630	activation of GTPase activity	74	0	0.04	1	turquoise	-0.01149564	GO:0090630.activation of GTPase activity	Down	E14.5
54950	GO:0090659	walking behavior	47	0	0.03	1	turquoise	-0.008630305	GO:0090659.walking behavior	Down	E14.5
54951	GO:0090662	ATP hydrolysis coupled transmembrane tra...	25	0	0.01	1	turquoise	-0.002882509	GO:0090662.ATP hydrolysis coupled transmembrane tra...	Down	E14.5
54952	GO:0095500	acetylcholine receptor signaling pathway	20	0	0.01	1	turquoise	-0.002882509	GO:0095500.acetylcholine receptor signaling pathway	Down	E14.5
54953	GO:0097006	regulation of plasma lipoprotein particl...	52	0	0.03	1	turquoise	-0.008630305	GO:0097006.regulation of plasma lipoprotein particl...	Down	E14.5
54954	GO:0097009	energy homeostasis	40	0	0.02	1	turquoise	-0.005759269	GO:0097009.energy homeostasis	Down	E14.5
54955	GO:0097028	dendritic cell differentiation	27	0	0.02	1	turquoise	-0.005759269	GO:0097028.dendritic cell differentiation	Down	E14.5
54956	GO:0097035	regulation of membrane lipid distributio...	39	0	0.02	1	turquoise	-0.005759269	GO:0097035.regulation of membrane lipid distributio...	Down	E14.5
54957	GO:0097061	dendritic spine organization	89	0	0.05	1	turquoise	-0.01435529	GO:0097061.dendritic spine organization	Down	E14.5
54958	GO:0097062	dendritic spine maintenance	22	0	0.01	1	turquoise	-0.002882509	GO:0097062.dendritic spine maintenance	Down	E14.5
54959	GO:0097106	postsynaptic density organization	35	0	0.02	1	turquoise	-0.005759269	GO:0097106.postsynaptic density organization	Down	E14.5
54960	GO:0097107	postsynaptic density assembly	21	0	0.01	1	turquoise	-0.002882509	GO:0097107.postsynaptic density assembly	Down	E14.5
54961	GO:0097150	neuronal stem cell population maintenanc...	24	0	0.01	1	turquoise	-0.002882509	GO:0097150.neuronal stem cell population maintenanc...	Down	E14.5
54962	GO:0097164	ammonium ion metabolic process	148	0	0.09	1	turquoise	-0.02573756	GO:0097164.ammonium ion metabolic process	Down	E14.5
54963	GO:0097178	ruffle assembly	42	0	0.02	1	turquoise	-0.005759269	GO:0097178.ruffle assembly	Down	E14.5
54964	GO:0097190	apoptotic signaling pathway	558	0	0.33	1	turquoise	-0.09220744	GO:0097190.apoptotic signaling pathway	Down	E14.5
54965	GO:0097191	extrinsic apoptotic signaling pathway	212	0	0.12	1	turquoise	-0.03421572	GO:0097191.extrinsic apoptotic signaling pathway	Down	E14.5
54966	GO:0097192	extrinsic apoptotic signaling pathway in...	67	0	0.04	1	turquoise	-0.01149564	GO:0097192.extrinsic apoptotic signaling pathway in...	Down	E14.5
54967	GO:0097193	intrinsic apoptotic signaling pathway	280	0	0.16	1	turquoise	-0.04544297	GO:0097193.intrinsic apoptotic signaling pathway	Down	E14.5
54968	GO:0097194	execution phase of apoptosis	60	0	0.04	1	turquoise	-0.01149564	GO:0097194.execution phase of apoptosis	Down	E14.5
54969	GO:0097205	renal filtration	22	0	0.01	1	turquoise	-0.002882509	GO:0097205.renal filtration	Down	E14.5
54970	GO:0097237	cellular response to toxic substance	135	0	0.08	1	turquoise	-0.0229004	GO:0097237.cellular response to toxic substance	Down	E14.5
54971	GO:0097300	programmed necrotic cell death	37	0	0.02	1	turquoise	-0.005759269	GO:0097300.programmed necrotic cell death	Down	E14.5
54972	GO:0097305	response to alcohol	149	0	0.09	1	turquoise	-0.02573756	GO:0097305.response to alcohol	Down	E14.5
54973	GO:0097306	cellular response to alcohol	78	0	0.05	1	turquoise	-0.01435529	GO:0097306.cellular response to alcohol	Down	E14.5
54974	GO:0097327	response to antineoplastic agent	64	0	0.04	1	turquoise	-0.01149564	GO:0097327.response to antineoplastic agent	Down	E14.5
54975	GO:0097345	mitochondrial outer membrane permeabiliz...	25	0	0.01	1	turquoise	-0.002882509	GO:0097345.mitochondrial outer membrane permeabiliz...	Down	E14.5
54976	GO:0097352	autophagosome maturation	29	0	0.02	1	turquoise	-0.005759269	GO:0097352.autophagosome maturation	Down	E14.5
54977	GO:0097366	response to bronchodilator	32	0	0.02	1	turquoise	-0.005759269	GO:0097366.response to bronchodilator	Down	E14.5
54978	GO:0097479	synaptic vesicle localization	186	0	0.11	1	turquoise	-0.0313952	GO:0097479.synaptic vesicle localization	Down	E14.5
54979	GO:0097480	establishment of synaptic vesicle locali...	175	0	0.1	1	turquoise	-0.02856915	GO:0097480.establishment of synaptic vesicle locali...	Down	E14.5
54980	GO:0097484	dendrite extension	41	0	0.02	1	turquoise	-0.005759269	GO:0097484.dendrite extension	Down	E14.5
54981	GO:0097485	neuron projection guidance	218	0	0.13	1	turquoise	-0.03703073	GO:0097485.neuron projection guidance	Down	E14.5
54982	GO:0097529	myeloid leukocyte migration	154	0	0.09	1	turquoise	-0.02573756	GO:0097529.myeloid leukocyte migration	Down	E14.5
54983	GO:0097530	granulocyte migration	105	0	0.06	1	turquoise	-0.01720929	GO:0097530.granulocyte migration	Down	E14.5
54984	GO:0097553	calcium ion transmembrane import into cy...	109	0	0.06	1	turquoise	-0.01720929	GO:0097553.calcium ion transmembrane import into cy...	Down	E14.5
54985	GO:0097581	lamellipodium organization	90	0	0.05	1	turquoise	-0.01435529	GO:0097581.lamellipodium organization	Down	E14.5
54986	GO:0097659	nucleic acid-templated transcription	2587	0	1.51	1	turquoise	-0.3807294	GO:0097659.nucleic acid-templated transcription	Down	E14.5
54987	GO:0097696	STAT cascade	108	0	0.06	1	turquoise	-0.01720929	GO:0097696.STAT cascade	Down	E14.5
54988	GO:0097720	calcineurin-mediated signaling	43	0	0.03	1	turquoise	-0.008630305	GO:0097720.calcineurin-mediated signaling	Down	E14.5
54989	GO:0097722	sperm motility	72	0	0.04	1	turquoise	-0.01149564	GO:0097722.sperm motility	Down	E14.5
54990	GO:0097746	regulation of blood vessel diameter	141	0	0.08	1	turquoise	-0.0229004	GO:0097746.regulation of blood vessel diameter	Down	E14.5
54991	GO:0097755	positive regulation of blood vessel diam...	66	0	0.04	1	turquoise	-0.01149564	GO:0097755.positive regulation of blood vessel diam...	Down	E14.5
54992	GO:0097756	negative regulation of blood vessel diam...	97	0	0.06	1	turquoise	-0.01720929	GO:0097756.negative regulation of blood vessel diam...	Down	E14.5
54993	GO:0098534	centriole assembly	35	0	0.02	1	turquoise	-0.005759269	GO:0098534.centriole assembly	Down	E14.5
54994	GO:0098542	defense response to other organism	322	0	0.19	1	turquoise	-0.05380644	GO:0098542.defense response to other organism	Down	E14.5
54995	GO:0098586	cellular response to virus	42	0	0.02	1	turquoise	-0.005759269	GO:0098586.cellular response to virus	Down	E14.5
54996	GO:0098609	cell-cell adhesion	625	0	0.37	1	turquoise	-0.102994	GO:0098609.cell-cell adhesion	Down	E14.5
54997	GO:0098655	cation transmembrane transport	588	0	0.34	1	turquoise	-0.09491165	GO:0098655.cation transmembrane transport	Down	E14.5
54998	GO:0098656	anion transmembrane transport	161	0	0.09	1	turquoise	-0.02573756	GO:0098656.anion transmembrane transport	Down	E14.5
54999	GO:0098657	import into cell	648	0	0.38	1	turquoise	-0.1056781	GO:0098657.import into cell	Down	E14.5
55000	GO:0098659	inorganic cation import across plasma me...	68	0	0.04	1	turquoise	-0.01149564	GO:0098659.inorganic cation import across plasma me...	Down	E14.5
55001	GO:0098660	inorganic ion transmembrane transport	564	0	0.33	1	turquoise	-0.09220744	GO:0098660.inorganic ion transmembrane transport	Down	E14.5
55002	GO:0098661	inorganic anion transmembrane transport	52	0	0.03	1	turquoise	-0.008630305	GO:0098661.inorganic anion transmembrane transport	Down	E14.5
55003	GO:0098662	inorganic cation transmembrane transport	524	0	0.31	1	turquoise	-0.08678377	GO:0098662.inorganic cation transmembrane transport	Down	E14.5
55004	GO:0098693	regulation of synaptic vesicle cycle	145	0	0.08	1	turquoise	-0.0229004	GO:0098693.regulation of synaptic vesicle cycle	Down	E14.5
55005	GO:0098698	postsynaptic specialization assembly	28	0	0.02	1	turquoise	-0.005759269	GO:0098698.postsynaptic specialization assembly	Down	E14.5
55006	GO:0098727	maintenance of cell number	158	0	0.09	1	turquoise	-0.02573756	GO:0098727.maintenance of cell number	Down	E14.5
55007	GO:0098732	macromolecule deacylation	97	0	0.06	1	turquoise	-0.01720929	GO:0098732.macromolecule deacylation	Down	E14.5
55008	GO:0098739	import across plasma membrane	96	0	0.06	1	turquoise	-0.01720929	GO:0098739.import across plasma membrane	Down	E14.5
55009	GO:0098742	cell-cell adhesion via plasma-membrane a...	181	0	0.11	1	turquoise	-0.0313952	GO:0098742.cell-cell adhesion via plasma-membrane a...	Down	E14.5
55010	GO:0098751	bone cell development	33	0	0.02	1	turquoise	-0.005759269	GO:0098751.bone cell development	Down	E14.5
55011	GO:0098754	detoxification	37	0	0.02	1	turquoise	-0.005759269	GO:0098754.detoxification	Down	E14.5
55012	GO:0098771	inorganic ion homeostasis	625	0	0.37	1	turquoise	-0.102994	GO:0098771.inorganic ion homeostasis	Down	E14.5
55013	GO:0098773	skin epidermis development	99	0	0.06	1	turquoise	-0.01720929	GO:0098773.skin epidermis development	Down	E14.5
55014	GO:0098780	response to mitochondrial depolarisation	23	0	0.01	1	turquoise	-0.002882509	GO:0098780.response to mitochondrial depolarisation	Down	E14.5
55015	GO:0098781	ncRNA transcription	40	0	0.02	1	turquoise	-0.005759269	GO:0098781.ncRNA transcription	Down	E14.5
55016	GO:0098801	regulation of renal system process	38	0	0.02	1	turquoise	-0.005759269	GO:0098801.regulation of renal system process	Down	E14.5
55017	GO:0098810	neurotransmitter reuptake	23	0	0.01	1	turquoise	-0.002882509	GO:0098810.neurotransmitter reuptake	Down	E14.5
55018	GO:0098815	modulation of excitatory postsynaptic po...	51	0	0.03	1	turquoise	-0.008630305	GO:0098815.modulation of excitatory postsynaptic po...	Down	E14.5
55019	GO:0098868	bone growth	43	0	0.03	1	turquoise	-0.008630305	GO:0098868.bone growth	Down	E14.5
55020	GO:0098869	cellular oxidant detoxification	23	0	0.01	1	turquoise	-0.002882509	GO:0098869.cellular oxidant detoxification	Down	E14.5
55021	GO:0098884	postsynaptic neurotransmitter receptor i...	31	0	0.02	1	turquoise	-0.005759269	GO:0098884.postsynaptic neurotransmitter receptor i...	Down	E14.5
55022	GO:0098900	regulation of action potential	55	0	0.03	1	turquoise	-0.008630305	GO:0098900.regulation of action potential	Down	E14.5
55023	GO:0098901	regulation of cardiac muscle cell action...	25	0	0.01	1	turquoise	-0.002882509	GO:0098901.regulation of cardiac muscle cell action...	Down	E14.5
55024	GO:0098927	vesicle-mediated transport between endos...	40	0	0.02	1	turquoise	-0.005759269	GO:0098927.vesicle-mediated transport between endos...	Down	E14.5
55025	GO:0098930	axonal transport	54	0	0.03	1	turquoise	-0.008630305	GO:0098930.axonal transport	Down	E14.5
55026	GO:0099010	modification of postsynaptic structure	26	0	0.02	1	turquoise	-0.005759269	GO:0099010.modification of postsynaptic structure	Down	E14.5
55027	GO:0099024	plasma membrane invagination	54	0	0.03	1	turquoise	-0.008630305	GO:0099024.plasma membrane invagination	Down	E14.5
55028	GO:0099054	presynapse assembly	45	0	0.03	1	turquoise	-0.008630305	GO:0099054.presynapse assembly	Down	E14.5
55029	GO:0099068	postsynapse assembly	32	0	0.02	1	turquoise	-0.005759269	GO:0099068.postsynapse assembly	Down	E14.5
55030	GO:0099084	postsynaptic specialization organization	41	0	0.02	1	turquoise	-0.005759269	GO:0099084.postsynaptic specialization organization	Down	E14.5
55031	GO:0099111	microtubule-based transport	149	0	0.09	1	turquoise	-0.02573756	GO:0099111.microtubule-based transport	Down	E14.5
55032	GO:0099131	ATP hydrolysis coupled ion transmembrane...	25	0	0.01	1	turquoise	-0.002882509	GO:0099131.ATP hydrolysis coupled ion transmembrane...	Down	E14.5
55033	GO:0099132	ATP hydrolysis coupled cation transmembr...	25	0	0.01	1	turquoise	-0.002882509	GO:0099132.ATP hydrolysis coupled cation transmembr...	Down	E14.5
55034	GO:0099149	regulation of postsynaptic neurotransmit...	23	0	0.01	1	turquoise	-0.002882509	GO:0099149.regulation of postsynaptic neurotransmit...	Down	E14.5
55035	GO:0099170	postsynaptic modulation of chemical syna...	23	0	0.01	1	turquoise	-0.002882509	GO:0099170.postsynaptic modulation of chemical syna...	Down	E14.5
55036	GO:0099172	presynapse organization	51	0	0.03	1	turquoise	-0.008630305	GO:0099172.presynapse organization	Down	E14.5
55037	GO:0099173	postsynapse organization	184	0	0.11	1	turquoise	-0.0313952	GO:0099173.postsynapse organization	Down	E14.5
55038	GO:0099174	regulation of presynapse organization	36	0	0.02	1	turquoise	-0.005759269	GO:0099174.regulation of presynapse organization	Down	E14.5
55039	GO:0099175	regulation of postsynapse organization	117	0	0.07	1	turquoise	-0.02005765	GO:0099175.regulation of postsynapse organization	Down	E14.5
55040	GO:0099500	vesicle fusion to plasma membrane	24	0	0.01	1	turquoise	-0.002882509	GO:0099500.vesicle fusion to plasma membrane	Down	E14.5
55041	GO:0099504	synaptic vesicle cycle	225	0	0.13	1	turquoise	-0.03703073	GO:0099504.synaptic vesicle cycle	Down	E14.5
55042	GO:0099518	vesicle cytoskeletal trafficking	50	0	0.03	1	turquoise	-0.008630305	GO:0099518.vesicle cytoskeletal trafficking	Down	E14.5
55043	GO:0099560	synaptic membrane adhesion	32	0	0.02	1	turquoise	-0.005759269	GO:0099560.synaptic membrane adhesion	Down	E14.5
55044	GO:0099563	modification of synaptic structure	32	0	0.02	1	turquoise	-0.005759269	GO:0099563.modification of synaptic structure	Down	E14.5
55045	GO:0099565	chemical synaptic transmission, postsyna...	99	0	0.06	1	turquoise	-0.01720929	GO:0099565.chemical synaptic transmission, postsyna...	Down	E14.5
55046	GO:0099587	inorganic ion import across plasma membr...	68	0	0.04	1	turquoise	-0.01149564	GO:0099587.inorganic ion import across plasma membr...	Down	E14.5
55047	GO:0099590	neurotransmitter receptor internalizatio...	38	0	0.02	1	turquoise	-0.005759269	GO:0099590.neurotransmitter receptor internalizatio...	Down	E14.5
55048	GO:0099601	regulation of neurotransmitter receptor ...	54	0	0.03	1	turquoise	-0.008630305	GO:0099601.regulation of neurotransmitter receptor ...	Down	E14.5
55049	GO:0099622	cardiac muscle cell membrane repolarizat...	29	0	0.02	1	turquoise	-0.005759269	GO:0099622.cardiac muscle cell membrane repolarizat...	Down	E14.5
55050	GO:0099623	regulation of cardiac muscle cell membra...	23	0	0.01	1	turquoise	-0.002882509	GO:0099623.regulation of cardiac muscle cell membra...	Down	E14.5
55051	GO:0099625	ventricular cardiac muscle cell membrane...	21	0	0.01	1	turquoise	-0.002882509	GO:0099625.ventricular cardiac muscle cell membrane...	Down	E14.5
55052	GO:0099633	protein localization to postsynaptic spe...	29	0	0.02	1	turquoise	-0.005759269	GO:0099633.protein localization to postsynaptic spe...	Down	E14.5
55053	GO:0099643	signal release from synapse	181	0	0.11	1	turquoise	-0.0313952	GO:0099643.signal release from synapse	Down	E14.5
55054	GO:0099645	neurotransmitter receptor localization t...	29	0	0.02	1	turquoise	-0.005759269	GO:0099645.neurotransmitter receptor localization t...	Down	E14.5
55055	GO:0101023	vascular endothelial cell proliferation	23	0	0.01	1	turquoise	-0.002882509	GO:0101023.vascular endothelial cell proliferation	Down	E14.5
55056	GO:0104004	cellular response to environmental stimu...	238	0	0.14	1	turquoise	-0.03984026	GO:0104004.cellular response to environmental stimu...	Down	E14.5
55057	GO:0106027	neuron projection organization	97	0	0.06	1	turquoise	-0.01720929	GO:0106027.neuron projection organization	Down	E14.5
55058	GO:0106030	neuron projection fasciculation	26	0	0.02	1	turquoise	-0.005759269	GO:0106030.neuron projection fasciculation	Down	E14.5
55059	GO:0106056	regulation of calcineurin-mediated signa...	32	0	0.02	1	turquoise	-0.005759269	GO:0106056.regulation of calcineurin-mediated signa...	Down	E14.5
55060	GO:0106106	cold-induced thermogenesis	135	0	0.08	1	turquoise	-0.0229004	GO:0106106.cold-induced thermogenesis	Down	E14.5
55061	GO:0110020	regulation of actomyosin structure organ...	96	0	0.06	1	turquoise	-0.01720929	GO:0110020.regulation of actomyosin structure organ...	Down	E14.5
55062	GO:0110110	positive regulation of animal organ morp...	83	0	0.05	1	turquoise	-0.01435529	GO:0110110.positive regulation of animal organ morp...	Down	E14.5
55063	GO:0110111	negative regulation of animal organ morp...	40	0	0.02	1	turquoise	-0.005759269	GO:0110111.negative regulation of animal organ morp...	Down	E14.5
55064	GO:0120031	plasma membrane bounded cell projection ...	469	0	0.27	1	turquoise	-0.07587487	GO:0120031.plasma membrane bounded cell projection ...	Down	E14.5
55065	GO:0120032	regulation of plasma membrane bounded ce...	178	0	0.1	1	turquoise	-0.02856915	GO:0120032.regulation of plasma membrane bounded ce...	Down	E14.5
55066	GO:0120033	negative regulation of plasma membrane b...	25	0	0.01	1	turquoise	-0.002882509	GO:0120033.negative regulation of plasma membrane b...	Down	E14.5
55067	GO:0120034	positive regulation of plasma membrane b...	106	0	0.06	1	turquoise	-0.01720929	GO:0120034.positive regulation of plasma membrane b...	Down	E14.5
55068	GO:0120161	regulation of cold-induced thermogenesis	135	0	0.08	1	turquoise	-0.0229004	GO:0120161.regulation of cold-induced thermogenesis	Down	E14.5
55069	GO:0120162	positive regulation of cold-induced ther...	90	0	0.05	1	turquoise	-0.01435529	GO:0120162.positive regulation of cold-induced ther...	Down	E14.5
55070	GO:0120163	negative regulation of cold-induced ther...	45	0	0.03	1	turquoise	-0.008630305	GO:0120163.negative regulation of cold-induced ther...	Down	E14.5
55071	GO:0120192	tight junction assembly	42	0	0.02	1	turquoise	-0.005759269	GO:0120192.tight junction assembly	Down	E14.5
55072	GO:0120193	tight junction organization	45	0	0.03	1	turquoise	-0.008630305	GO:0120193.tight junction organization	Down	E14.5
55073	GO:0140013	meiotic nuclear division	147	0	0.09	1	turquoise	-0.02573756	GO:0140013.meiotic nuclear division	Down	E14.5
55074	GO:0140029	exocytic process	93	0	0.05	1	turquoise	-0.01435529	GO:0140029.exocytic process	Down	E14.5
55075	GO:0140053	mitochondrial gene expression	96	0	0.06	1	turquoise	-0.01720929	GO:0140053.mitochondrial gene expression	Down	E14.5
55076	GO:0140056	organelle localization by membrane tethe...	73	0	0.04	1	turquoise	-0.01149564	GO:0140056.organelle localization by membrane tethe...	Down	E14.5
55077	GO:0140115	export across plasma membrane	28	0	0.02	1	turquoise	-0.005759269	GO:0140115.export across plasma membrane	Down	E14.5
55078	GO:0140238	presynaptic endocytosis	62	0	0.04	1	turquoise	-0.01149564	GO:0140238.presynaptic endocytosis	Down	E14.5
55079	GO:0140239	postsynaptic endocytosis	31	0	0.02	1	turquoise	-0.005759269	GO:0140239.postsynaptic endocytosis	Down	E14.5
55080	GO:0140253	cell-cell fusion	48	0	0.03	1	turquoise	-0.008630305	GO:0140253.cell-cell fusion	Down	E14.5
55081	GO:0150063	visual system development	334	0	0.2	1	turquoise	-0.05658353	GO:0150063.visual system development	Down	E14.5
55082	GO:0150076	neuroinflammatory response	32	0	0.02	1	turquoise	-0.005759269	GO:0150076.neuroinflammatory response	Down	E14.5
55083	GO:0198738	cell-cell signaling by wnt	397	0	0.23	1	turquoise	-0.06488285	GO:0198738.cell-cell signaling by wnt	Down	E14.5
55084	GO:1900006	positive regulation of dendrite developm...	106	0	0.06	1	turquoise	-0.01720929	GO:1900006.positive regulation of dendrite developm...	Down	E14.5
55085	GO:1900015	regulation of cytokine production involv...	33	0	0.02	1	turquoise	-0.005759269	GO:1900015.regulation of cytokine production involv...	Down	E14.5
55086	GO:1900024	regulation of substrate adhesion-depende...	52	0	0.03	1	turquoise	-0.008630305	GO:1900024.regulation of substrate adhesion-depende...	Down	E14.5
55087	GO:1900026	positive regulation of substrate adhesio...	37	0	0.02	1	turquoise	-0.005759269	GO:1900026.positive regulation of substrate adhesio...	Down	E14.5
55088	GO:1900027	regulation of ruffle assembly	29	0	0.02	1	turquoise	-0.005759269	GO:1900027.regulation of ruffle assembly	Down	E14.5
55089	GO:1900046	regulation of hemostasis	60	0	0.04	1	turquoise	-0.01149564	GO:1900046.regulation of hemostasis	Down	E14.5
55090	GO:1900047	negative regulation of hemostasis	33	0	0.02	1	turquoise	-0.005759269	GO:1900047.negative regulation of hemostasis	Down	E14.5
55091	GO:1900076	regulation of cellular response to insul...	67	0	0.04	1	turquoise	-0.01149564	GO:1900076.regulation of cellular response to insul...	Down	E14.5
55092	GO:1900077	negative regulation of cellular response...	36	0	0.02	1	turquoise	-0.005759269	GO:1900077.negative regulation of cellular response...	Down	E14.5
55093	GO:1900078	positive regulation of cellular response...	21	0	0.01	1	turquoise	-0.002882509	GO:1900078.positive regulation of cellular response...	Down	E14.5
55094	GO:1900087	positive regulation of G1/S transition o...	35	0	0.02	1	turquoise	-0.005759269	GO:1900087.positive regulation of G1/S transition o...	Down	E14.5
55095	GO:1900117	regulation of execution phase of apoptos...	27	0	0.02	1	turquoise	-0.005759269	GO:1900117.regulation of execution phase of apoptos...	Down	E14.5
55096	GO:1900120	regulation of receptor binding	20	0	0.01	1	turquoise	-0.002882509	GO:1900120.regulation of receptor binding	Down	E14.5
55097	GO:1900151	regulation of nuclear-transcribed mRNA c...	20	0	0.01	1	turquoise	-0.002882509	GO:1900151.regulation of nuclear-transcribed mRNA c...	Down	E14.5
55098	GO:1900153	positive regulation of nuclear-transcrib...	20	0	0.01	1	turquoise	-0.002882509	GO:1900153.positive regulation of nuclear-transcrib...	Down	E14.5
55099	GO:1900180	regulation of protein localization to nu...	125	0	0.07	1	turquoise	-0.02005765	GO:1900180.regulation of protein localization to nu...	Down	E14.5
55100	GO:1900181	negative regulation of protein localizat...	29	0	0.02	1	turquoise	-0.005759269	GO:1900181.negative regulation of protein localizat...	Down	E14.5
55101	GO:1900182	positive regulation of protein localizat...	82	0	0.05	1	turquoise	-0.01435529	GO:1900182.positive regulation of protein localizat...	Down	E14.5
55102	GO:1900242	regulation of synaptic vesicle endocytos...	25	0	0.01	1	turquoise	-0.002882509	GO:1900242.regulation of synaptic vesicle endocytos...	Down	E14.5
55103	GO:1900271	regulation of long-term synaptic potenti...	43	0	0.03	1	turquoise	-0.008630305	GO:1900271.regulation of long-term synaptic potenti...	Down	E14.5
55104	GO:1900273	positive regulation of long-term synapti...	24	0	0.01	1	turquoise	-0.002882509	GO:1900273.positive regulation of long-term synapti...	Down	E14.5
55105	GO:1900274	regulation of phospholipase C activity	23	0	0.01	1	turquoise	-0.002882509	GO:1900274.regulation of phospholipase C activity	Down	E14.5
55106	GO:1900371	regulation of purine nucleotide biosynth...	62	0	0.04	1	turquoise	-0.01149564	GO:1900371.regulation of purine nucleotide biosynth...	Down	E14.5
55107	GO:1900373	positive regulation of purine nucleotide...	31	0	0.02	1	turquoise	-0.005759269	GO:1900373.positive regulation of purine nucleotide...	Down	E14.5
55108	GO:1900407	regulation of cellular response to oxida...	82	0	0.05	1	turquoise	-0.01435529	GO:1900407.regulation of cellular response to oxida...	Down	E14.5
55109	GO:1900408	negative regulation of cellular response...	50	0	0.03	1	turquoise	-0.008630305	GO:1900408.negative regulation of cellular response...	Down	E14.5
55110	GO:1900449	regulation of glutamate receptor signali...	49	0	0.03	1	turquoise	-0.008630305	GO:1900449.regulation of glutamate receptor signali...	Down	E14.5
55111	GO:1900542	regulation of purine nucleotide metaboli...	85	0	0.05	1	turquoise	-0.01435529	GO:1900542.regulation of purine nucleotide metaboli...	Down	E14.5
55112	GO:1900543	negative regulation of purine nucleotide...	27	0	0.02	1	turquoise	-0.005759269	GO:1900543.negative regulation of purine nucleotide...	Down	E14.5
55113	GO:1900544	positive regulation of purine nucleotide...	39	0	0.02	1	turquoise	-0.005759269	GO:1900544.positive regulation of purine nucleotide...	Down	E14.5
55114	GO:1900744	regulation of p38MAPK cascade	36	0	0.02	1	turquoise	-0.005759269	GO:1900744.regulation of p38MAPK cascade	Down	E14.5
55115	GO:1900745	positive regulation of p38MAPK cascade	24	0	0.01	1	turquoise	-0.002882509	GO:1900745.positive regulation of p38MAPK cascade	Down	E14.5
55116	GO:1901016	regulation of potassium ion transmembran...	53	0	0.03	1	turquoise	-0.008630305	GO:1901016.regulation of potassium ion transmembran...	Down	E14.5
55117	GO:1901017	negative regulation of potassium ion tra...	20	0	0.01	1	turquoise	-0.002882509	GO:1901017.negative regulation of potassium ion tra...	Down	E14.5
55118	GO:1901018	positive regulation of potassium ion tra...	22	0	0.01	1	turquoise	-0.002882509	GO:1901018.positive regulation of potassium ion tra...	Down	E14.5
55119	GO:1901019	regulation of calcium ion transmembrane ...	74	0	0.04	1	turquoise	-0.01149564	GO:1901019.regulation of calcium ion transmembrane ...	Down	E14.5
55120	GO:1901020	negative regulation of calcium ion trans...	25	0	0.01	1	turquoise	-0.002882509	GO:1901020.negative regulation of calcium ion trans...	Down	E14.5
55121	GO:1901021	positive regulation of calcium ion trans...	36	0	0.02	1	turquoise	-0.005759269	GO:1901021.positive regulation of calcium ion trans...	Down	E14.5
55122	GO:1901031	regulation of response to reactive oxyge...	42	0	0.02	1	turquoise	-0.005759269	GO:1901031.regulation of response to reactive oxyge...	Down	E14.5
55123	GO:1901032	negative regulation of response to react...	24	0	0.01	1	turquoise	-0.002882509	GO:1901032.negative regulation of response to react...	Down	E14.5
55124	GO:1901068	guanosine-containing compound metabolic ...	33	0	0.02	1	turquoise	-0.005759269	GO:1901068.guanosine-containing compound metabolic ...	Down	E14.5
55125	GO:1901071	glucosamine-containing compound metaboli...	21	0	0.01	1	turquoise	-0.002882509	GO:1901071.glucosamine-containing compound metaboli...	Down	E14.5
55126	GO:1901099	negative regulation of signal transducti...	28	0	0.02	1	turquoise	-0.005759269	GO:1901099.negative regulation of signal transducti...	Down	E14.5
55127	GO:1901136	carbohydrate derivative catabolic proces...	104	0	0.06	1	turquoise	-0.01720929	GO:1901136.carbohydrate derivative catabolic proces...	Down	E14.5
55128	GO:1901184	regulation of ERBB signaling pathway	67	0	0.04	1	turquoise	-0.01149564	GO:1901184.regulation of ERBB signaling pathway	Down	E14.5
55129	GO:1901185	negative regulation of ERBB signaling pa...	28	0	0.02	1	turquoise	-0.005759269	GO:1901185.negative regulation of ERBB signaling pa...	Down	E14.5
55130	GO:1901186	positive regulation of ERBB signaling pa...	28	0	0.02	1	turquoise	-0.005759269	GO:1901186.positive regulation of ERBB signaling pa...	Down	E14.5
55131	GO:1901214	regulation of neuron death	355	0	0.21	1	turquoise	-0.05935528	GO:1901214.regulation of neuron death	Down	E14.5
55132	GO:1901215	negative regulation of neuron death	231	0	0.14	1	turquoise	-0.03984026	GO:1901215.negative regulation of neuron death	Down	E14.5
55133	GO:1901216	positive regulation of neuron death	116	0	0.07	1	turquoise	-0.02005765	GO:1901216.positive regulation of neuron death	Down	E14.5
55134	GO:1901222	regulation of NIK/NF-kappaB signaling	84	0	0.05	1	turquoise	-0.01435529	GO:1901222.regulation of NIK/NF-kappaB signaling	Down	E14.5
55135	GO:1901224	positive regulation of NIK/NF-kappaB sig...	59	0	0.03	1	turquoise	-0.008630305	GO:1901224.positive regulation of NIK/NF-kappaB sig...	Down	E14.5
55136	GO:1901264	carbohydrate derivative transport	52	0	0.03	1	turquoise	-0.008630305	GO:1901264.carbohydrate derivative transport	Down	E14.5
55137	GO:1901292	nucleoside phosphate catabolic process	126	0	0.07	1	turquoise	-0.02005765	GO:1901292.nucleoside phosphate catabolic process	Down	E14.5
55138	GO:1901342	regulation of vasculature development	311	0	0.18	1	turquoise	-0.051024	GO:1901342.regulation of vasculature development	Down	E14.5
55139	GO:1901343	negative regulation of vasculature devel...	116	0	0.07	1	turquoise	-0.02005765	GO:1901343.negative regulation of vasculature devel...	Down	E14.5
55140	GO:1901361	organic cyclic compound catabolic proces...	445	0	0.26	1	turquoise	-0.0731347	GO:1901361.organic cyclic compound catabolic proces...	Down	E14.5
55141	GO:1901379	regulation of potassium ion transmembran...	80	0	0.05	1	turquoise	-0.01435529	GO:1901379.regulation of potassium ion transmembran...	Down	E14.5
55142	GO:1901380	negative regulation of potassium ion tra...	25	0	0.01	1	turquoise	-0.002882509	GO:1901380.negative regulation of potassium ion tra...	Down	E14.5
55143	GO:1901381	positive regulation of potassium ion tra...	38	0	0.02	1	turquoise	-0.005759269	GO:1901381.positive regulation of potassium ion tra...	Down	E14.5
55144	GO:1901385	regulation of voltage-gated calcium chan...	36	0	0.02	1	turquoise	-0.005759269	GO:1901385.regulation of voltage-gated calcium chan...	Down	E14.5
55145	GO:1901522	positive regulation of transcription fro...	21	0	0.01	1	turquoise	-0.002882509	GO:1901522.positive regulation of transcription fro...	Down	E14.5
55146	GO:1901532	regulation of hematopoietic progenitor c...	24	0	0.01	1	turquoise	-0.002882509	GO:1901532.regulation of hematopoietic progenitor c...	Down	E14.5
55147	GO:1901568	fatty acid derivative metabolic process	86	0	0.05	1	turquoise	-0.01435529	GO:1901568.fatty acid derivative metabolic process	Down	E14.5
55148	GO:1901570	fatty acid derivative biosynthetic proce...	49	0	0.03	1	turquoise	-0.008630305	GO:1901570.fatty acid derivative biosynthetic proce...	Down	E14.5
55149	GO:1901571	fatty acid derivative transport	38	0	0.02	1	turquoise	-0.005759269	GO:1901571.fatty acid derivative transport	Down	E14.5
55150	GO:1901605	alpha-amino acid metabolic process	171	0	0.1	1	turquoise	-0.02856915	GO:1901605.alpha-amino acid metabolic process	Down	E14.5
55151	GO:1901606	alpha-amino acid catabolic process	61	0	0.04	1	turquoise	-0.01149564	GO:1901606.alpha-amino acid catabolic process	Down	E14.5
55152	GO:1901607	alpha-amino acid biosynthetic process	51	0	0.03	1	turquoise	-0.008630305	GO:1901607.alpha-amino acid biosynthetic process	Down	E14.5
55153	GO:1901615	organic hydroxy compound metabolic proce...	387	0	0.23	1	turquoise	-0.06488285	GO:1901615.organic hydroxy compound metabolic proce...	Down	E14.5
55154	GO:1901616	organic hydroxy compound catabolic proce...	45	0	0.03	1	turquoise	-0.008630305	GO:1901616.organic hydroxy compound catabolic proce...	Down	E14.5
55155	GO:1901617	organic hydroxy compound biosynthetic pr...	181	0	0.11	1	turquoise	-0.0313952	GO:1901617.organic hydroxy compound biosynthetic pr...	Down	E14.5
55156	GO:1901652	response to peptide	315	0	0.18	1	turquoise	-0.051024	GO:1901652.response to peptide	Down	E14.5
55157	GO:1901653	cellular response to peptide	247	0	0.14	1	turquoise	-0.03984026	GO:1901653.cellular response to peptide	Down	E14.5
55158	GO:1901654	response to ketone	116	0	0.07	1	turquoise	-0.02005765	GO:1901654.response to ketone	Down	E14.5
55159	GO:1901655	cellular response to ketone	80	0	0.05	1	turquoise	-0.01435529	GO:1901655.cellular response to ketone	Down	E14.5
55160	GO:1901658	glycosyl compound catabolic process	24	0	0.01	1	turquoise	-0.002882509	GO:1901658.glycosyl compound catabolic process	Down	E14.5
55161	GO:1901661	quinone metabolic process	23	0	0.01	1	turquoise	-0.002882509	GO:1901661.quinone metabolic process	Down	E14.5
55162	GO:1901698	response to nitrogen compound	761	0	0.45	1	turquoise	-0.1243281	GO:1901698.response to nitrogen compound	Down	E14.5
55163	GO:1901699	cellular response to nitrogen compound	485	0	0.28	1	turquoise	-0.07860983	GO:1901699.cellular response to nitrogen compound	Down	E14.5
55164	GO:1901701	cellular response to oxygen-containing c...	894	0	0.52	1	turquoise	-0.1427402	GO:1901701.cellular response to oxygen-containing c...	Down	E14.5
55165	GO:1901796	regulation of signal transduction by p53...	72	0	0.04	1	turquoise	-0.01149564	GO:1901796.regulation of signal transduction by p53...	Down	E14.5
55166	GO:1901797	negative regulation of signal transducti...	31	0	0.02	1	turquoise	-0.005759269	GO:1901797.negative regulation of signal transducti...	Down	E14.5
55167	GO:1901798	positive regulation of signal transducti...	26	0	0.02	1	turquoise	-0.005759269	GO:1901798.positive regulation of signal transducti...	Down	E14.5
55168	GO:1901799	negative regulation of proteasomal prote...	50	0	0.03	1	turquoise	-0.008630305	GO:1901799.negative regulation of proteasomal prote...	Down	E14.5
55169	GO:1901800	positive regulation of proteasomal prote...	98	0	0.06	1	turquoise	-0.01720929	GO:1901800.positive regulation of proteasomal prote...	Down	E14.5
55170	GO:1901861	regulation of muscle tissue development	152	0	0.09	1	turquoise	-0.02573756	GO:1901861.regulation of muscle tissue development	Down	E14.5
55171	GO:1901862	negative regulation of muscle tissue dev...	63	0	0.04	1	turquoise	-0.01149564	GO:1901862.negative regulation of muscle tissue dev...	Down	E14.5
55172	GO:1901863	positive regulation of muscle tissue dev...	78	0	0.05	1	turquoise	-0.01435529	GO:1901863.positive regulation of muscle tissue dev...	Down	E14.5
55173	GO:1901888	regulation of cell junction assembly	81	0	0.05	1	turquoise	-0.01435529	GO:1901888.regulation of cell junction assembly	Down	E14.5
55174	GO:1901889	negative regulation of cell junction ass...	20	0	0.01	1	turquoise	-0.002882509	GO:1901889.negative regulation of cell junction ass...	Down	E14.5
55175	GO:1901890	positive regulation of cell junction ass...	32	0	0.02	1	turquoise	-0.005759269	GO:1901890.positive regulation of cell junction ass...	Down	E14.5
55176	GO:1901976	regulation of cell cycle checkpoint	34	0	0.02	1	turquoise	-0.005759269	GO:1901976.regulation of cell cycle checkpoint	Down	E14.5
55177	GO:1901983	regulation of protein acetylation	69	0	0.04	1	turquoise	-0.01149564	GO:1901983.regulation of protein acetylation	Down	E14.5
55178	GO:1901984	negative regulation of protein acetylati...	23	0	0.01	1	turquoise	-0.002882509	GO:1901984.negative regulation of protein acetylati...	Down	E14.5
55179	GO:1901985	positive regulation of protein acetylati...	39	0	0.02	1	turquoise	-0.005759269	GO:1901985.positive regulation of protein acetylati...	Down	E14.5
55180	GO:1901988	negative regulation of cell cycle phase ...	154	0	0.09	1	turquoise	-0.02573756	GO:1901988.negative regulation of cell cycle phase ...	Down	E14.5
55181	GO:1901991	negative regulation of mitotic cell cycl...	136	0	0.08	1	turquoise	-0.0229004	GO:1901991.negative regulation of mitotic cell cycl...	Down	E14.5
55182	GO:1901998	toxin transport	38	0	0.02	1	turquoise	-0.005759269	GO:1901998.toxin transport	Down	E14.5
55183	GO:1902003	regulation of amyloid-beta formation	22	0	0.01	1	turquoise	-0.002882509	GO:1902003.regulation of amyloid-beta formation	Down	E14.5
55184	GO:1902017	regulation of cilium assembly	55	0	0.03	1	turquoise	-0.008630305	GO:1902017.regulation of cilium assembly	Down	E14.5
55185	GO:1902041	regulation of extrinsic apoptotic signal...	48	0	0.03	1	turquoise	-0.008630305	GO:1902041.regulation of extrinsic apoptotic signal...	Down	E14.5
55186	GO:1902042	negative regulation of extrinsic apoptot...	26	0	0.02	1	turquoise	-0.005759269	GO:1902042.negative regulation of extrinsic apoptot...	Down	E14.5
55187	GO:1902043	positive regulation of extrinsic apoptot...	20	0	0.01	1	turquoise	-0.002882509	GO:1902043.positive regulation of extrinsic apoptot...	Down	E14.5
55188	GO:1902099	regulation of metaphase/anaphase transit...	55	0	0.03	1	turquoise	-0.008630305	GO:1902099.regulation of metaphase/anaphase transit...	Down	E14.5
55189	GO:1902100	negative regulation of metaphase/anaphas...	42	0	0.02	1	turquoise	-0.005759269	GO:1902100.negative regulation of metaphase/anaphas...	Down	E14.5
55190	GO:1902105	regulation of leukocyte differentiation	235	0	0.14	1	turquoise	-0.03984026	GO:1902105.regulation of leukocyte differentiation	Down	E14.5
55191	GO:1902106	negative regulation of leukocyte differe...	83	0	0.05	1	turquoise	-0.01435529	GO:1902106.negative regulation of leukocyte differe...	Down	E14.5
55192	GO:1902107	positive regulation of leukocyte differe...	134	0	0.08	1	turquoise	-0.0229004	GO:1902107.positive regulation of leukocyte differe...	Down	E14.5
55193	GO:1902108	regulation of mitochondrial membrane per...	35	0	0.02	1	turquoise	-0.005759269	GO:1902108.regulation of mitochondrial membrane per...	Down	E14.5
55194	GO:1902110	positive regulation of mitochondrial mem...	28	0	0.02	1	turquoise	-0.005759269	GO:1902110.positive regulation of mitochondrial mem...	Down	E14.5
55195	GO:1902115	regulation of organelle assembly	187	0	0.11	1	turquoise	-0.0313952	GO:1902115.regulation of organelle assembly	Down	E14.5
55196	GO:1902116	negative regulation of organelle assembl...	31	0	0.02	1	turquoise	-0.005759269	GO:1902116.negative regulation of organelle assembl...	Down	E14.5
55197	GO:1902117	positive regulation of organelle assembl...	73	0	0.04	1	turquoise	-0.01149564	GO:1902117.positive regulation of organelle assembl...	Down	E14.5
55198	GO:1902175	regulation of oxidative stress-induced i...	28	0	0.02	1	turquoise	-0.005759269	GO:1902175.regulation of oxidative stress-induced i...	Down	E14.5
55199	GO:1902186	regulation of viral release from host ce...	32	0	0.02	1	turquoise	-0.005759269	GO:1902186.regulation of viral release from host ce...	Down	E14.5
55200	GO:1902229	regulation of intrinsic apoptotic signal...	36	0	0.02	1	turquoise	-0.005759269	GO:1902229.regulation of intrinsic apoptotic signal...	Down	E14.5
55201	GO:1902230	negative regulation of intrinsic apoptot...	25	0	0.01	1	turquoise	-0.002882509	GO:1902230.negative regulation of intrinsic apoptot...	Down	E14.5
55202	GO:1902235	regulation of endoplasmic reticulum stre...	27	0	0.02	1	turquoise	-0.005759269	GO:1902235.regulation of endoplasmic reticulum stre...	Down	E14.5
55203	GO:1902253	regulation of intrinsic apoptotic signal...	32	0	0.02	1	turquoise	-0.005759269	GO:1902253.regulation of intrinsic apoptotic signal...	Down	E14.5
55204	GO:1902254	negative regulation of intrinsic apoptot...	20	0	0.01	1	turquoise	-0.002882509	GO:1902254.negative regulation of intrinsic apoptot...	Down	E14.5
55205	GO:1902275	regulation of chromatin organization	175	0	0.1	1	turquoise	-0.02856915	GO:1902275.regulation of chromatin organization	Down	E14.5
55206	GO:1902284	neuron projection extension involved in ...	38	0	0.02	1	turquoise	-0.005759269	GO:1902284.neuron projection extension involved in ...	Down	E14.5
55207	GO:1902305	regulation of sodium ion transmembrane t...	62	0	0.04	1	turquoise	-0.01149564	GO:1902305.regulation of sodium ion transmembrane t...	Down	E14.5
55208	GO:1902307	positive regulation of sodium ion transm...	24	0	0.01	1	turquoise	-0.002882509	GO:1902307.positive regulation of sodium ion transm...	Down	E14.5
55209	GO:1902369	negative regulation of RNA catabolic pro...	54	0	0.03	1	turquoise	-0.008630305	GO:1902369.negative regulation of RNA catabolic pro...	Down	E14.5
55210	GO:1902373	negative regulation of mRNA catabolic pr...	46	0	0.03	1	turquoise	-0.008630305	GO:1902373.negative regulation of mRNA catabolic pr...	Down	E14.5
55211	GO:1902410	mitotic cytokinetic process	21	0	0.01	1	turquoise	-0.002882509	GO:1902410.mitotic cytokinetic process	Down	E14.5
55212	GO:1902473	regulation of protein localization to sy...	24	0	0.01	1	turquoise	-0.002882509	GO:1902473.regulation of protein localization to sy...	Down	E14.5
55213	GO:1902475	L-alpha-amino acid transmembrane transpo...	31	0	0.02	1	turquoise	-0.005759269	GO:1902475.L-alpha-amino acid transmembrane transpo...	Down	E14.5
55214	GO:1902476	chloride transmembrane transport	34	0	0.02	1	turquoise	-0.005759269	GO:1902476.chloride transmembrane transport	Down	E14.5
55215	GO:1902531	regulation of intracellular signal trans...	1494	0	0.87	1	turquoise	-0.2314324	GO:1902531.regulation of intracellular signal trans...	Down	E14.5
55216	GO:1902532	negative regulation of intracellular sig...	483	0	0.28	1	turquoise	-0.07860983	GO:1902532.negative regulation of intracellular sig...	Down	E14.5
55217	GO:1902533	positive regulation of intracellular sig...	867	0	0.51	1	turquoise	-0.1401242	GO:1902533.positive regulation of intracellular sig...	Down	E14.5
55218	GO:1902600	proton transmembrane transport	71	0	0.04	1	turquoise	-0.01149564	GO:1902600.proton transmembrane transport	Down	E14.5
55219	GO:1902622	regulation of neutrophil migration	32	0	0.02	1	turquoise	-0.005759269	GO:1902622.regulation of neutrophil migration	Down	E14.5
55220	GO:1902624	positive regulation of neutrophil migrat...	27	0	0.02	1	turquoise	-0.005759269	GO:1902624.positive regulation of neutrophil migrat...	Down	E14.5
55221	GO:1902652	secondary alcohol metabolic process	104	0	0.06	1	turquoise	-0.01720929	GO:1902652.secondary alcohol metabolic process	Down	E14.5
55222	GO:1902653	secondary alcohol biosynthetic process	38	0	0.02	1	turquoise	-0.005759269	GO:1902653.secondary alcohol biosynthetic process	Down	E14.5
55223	GO:1902667	regulation of axon guidance	47	0	0.03	1	turquoise	-0.008630305	GO:1902667.regulation of axon guidance	Down	E14.5
55224	GO:1902668	negative regulation of axon guidance	29	0	0.02	1	turquoise	-0.005759269	GO:1902668.negative regulation of axon guidance	Down	E14.5
55225	GO:1902679	negative regulation of RNA biosynthetic ...	1074	0	0.63	1	turquoise	-0.1712068	GO:1902679.negative regulation of RNA biosynthetic ...	Down	E14.5
55226	GO:1902680	positive regulation of RNA biosynthetic ...	1382	0	0.81	1	turquoise	-0.2166101	GO:1902680.positive regulation of RNA biosynthetic ...	Down	E14.5
55227	GO:1902683	regulation of receptor localization to s...	21	0	0.01	1	turquoise	-0.002882509	GO:1902683.regulation of receptor localization to s...	Down	E14.5
55228	GO:1902686	mitochondrial outer membrane permeabiliz...	30	0	0.02	1	turquoise	-0.005759269	GO:1902686.mitochondrial outer membrane permeabiliz...	Down	E14.5
55229	GO:1902692	regulation of neuroblast proliferation	38	0	0.02	1	turquoise	-0.005759269	GO:1902692.regulation of neuroblast proliferation	Down	E14.5
55230	GO:1902742	apoptotic process involved in developmen...	30	0	0.02	1	turquoise	-0.005759269	GO:1902742.apoptotic process involved in developmen...	Down	E14.5
55231	GO:1902743	regulation of lamellipodium organization	47	0	0.03	1	turquoise	-0.008630305	GO:1902743.regulation of lamellipodium organization	Down	E14.5
55232	GO:1902745	positive regulation of lamellipodium org...	32	0	0.02	1	turquoise	-0.005759269	GO:1902745.positive regulation of lamellipodium org...	Down	E14.5
55233	GO:1902750	negative regulation of cell cycle G2/M p...	53	0	0.03	1	turquoise	-0.008630305	GO:1902750.negative regulation of cell cycle G2/M p...	Down	E14.5
55234	GO:1902803	regulation of synaptic vesicle transport	103	0	0.06	1	turquoise	-0.01720929	GO:1902803.regulation of synaptic vesicle transport	Down	E14.5
55235	GO:1902806	regulation of cell cycle G1/S phase tran...	118	0	0.07	1	turquoise	-0.02005765	GO:1902806.regulation of cell cycle G1/S phase tran...	Down	E14.5
55236	GO:1902807	negative regulation of cell cycle G1/S p...	58	0	0.03	1	turquoise	-0.008630305	GO:1902807.negative regulation of cell cycle G1/S p...	Down	E14.5
55237	GO:1902808	positive regulation of cell cycle G1/S p...	44	0	0.03	1	turquoise	-0.008630305	GO:1902808.positive regulation of cell cycle G1/S p...	Down	E14.5
55238	GO:1902882	regulation of response to oxidative stre...	90	0	0.05	1	turquoise	-0.01435529	GO:1902882.regulation of response to oxidative stre...	Down	E14.5
55239	GO:1902883	negative regulation of response to oxida...	53	0	0.03	1	turquoise	-0.008630305	GO:1902883.negative regulation of response to oxida...	Down	E14.5
55240	GO:1902884	positive regulation of response to oxida...	20	0	0.01	1	turquoise	-0.002882509	GO:1902884.positive regulation of response to oxida...	Down	E14.5
55241	GO:1902893	regulation of pri-miRNA transcription by...	40	0	0.02	1	turquoise	-0.005759269	GO:1902893.regulation of pri-miRNA transcription by...	Down	E14.5
55242	GO:1902895	positive regulation of pri-miRNA transcr...	30	0	0.02	1	turquoise	-0.005759269	GO:1902895.positive regulation of pri-miRNA transcr...	Down	E14.5
55243	GO:1902914	regulation of protein polyubiquitination	20	0	0.01	1	turquoise	-0.002882509	GO:1902914.regulation of protein polyubiquitination	Down	E14.5
55244	GO:1902930	regulation of alcohol biosynthetic proce...	40	0	0.02	1	turquoise	-0.005759269	GO:1902930.regulation of alcohol biosynthetic proce...	Down	E14.5
55245	GO:1902932	positive regulation of alcohol biosynthe...	22	0	0.01	1	turquoise	-0.002882509	GO:1902932.positive regulation of alcohol biosynthe...	Down	E14.5
55246	GO:1902991	regulation of amyloid precursor protein ...	27	0	0.02	1	turquoise	-0.005759269	GO:1902991.regulation of amyloid precursor protein ...	Down	E14.5
55247	GO:1903008	organelle disassembly	88	0	0.05	1	turquoise	-0.01435529	GO:1903008.organelle disassembly	Down	E14.5
55248	GO:1903010	regulation of bone development	23	0	0.01	1	turquoise	-0.002882509	GO:1903010.regulation of bone development	Down	E14.5
55249	GO:1903018	regulation of glycoprotein metabolic pro...	41	0	0.02	1	turquoise	-0.005759269	GO:1903018.regulation of glycoprotein metabolic pro...	Down	E14.5
55250	GO:1903020	positive regulation of glycoprotein meta...	20	0	0.01	1	turquoise	-0.002882509	GO:1903020.positive regulation of glycoprotein meta...	Down	E14.5
55251	GO:1903034	regulation of response to wounding	139	0	0.08	1	turquoise	-0.0229004	GO:1903034.regulation of response to wounding	Down	E14.5
55252	GO:1903035	negative regulation of response to wound...	65	0	0.04	1	turquoise	-0.01149564	GO:1903035.negative regulation of response to wound...	Down	E14.5
55253	GO:1903036	positive regulation of response to wound...	57	0	0.03	1	turquoise	-0.008630305	GO:1903036.positive regulation of response to wound...	Down	E14.5
55254	GO:1903037	regulation of leukocyte cell-cell adhesi...	225	0	0.13	1	turquoise	-0.03703073	GO:1903037.regulation of leukocyte cell-cell adhesi...	Down	E14.5
55255	GO:1903038	negative regulation of leukocyte cell-ce...	105	0	0.06	1	turquoise	-0.01720929	GO:1903038.negative regulation of leukocyte cell-ce...	Down	E14.5
55256	GO:1903039	positive regulation of leukocyte cell-ce...	157	0	0.09	1	turquoise	-0.02573756	GO:1903039.positive regulation of leukocyte cell-ce...	Down	E14.5
55257	GO:1903046	meiotic cell cycle process	164	0	0.1	1	turquoise	-0.02856915	GO:1903046.meiotic cell cycle process	Down	E14.5
55258	GO:1903050	regulation of proteolysis involved in ce...	201	0	0.12	1	turquoise	-0.03421572	GO:1903050.regulation of proteolysis involved in ce...	Down	E14.5
55259	GO:1903051	negative regulation of proteolysis invol...	69	0	0.04	1	turquoise	-0.01149564	GO:1903051.negative regulation of proteolysis invol...	Down	E14.5
55260	GO:1903052	positive regulation of proteolysis invol...	112	0	0.07	1	turquoise	-0.02005765	GO:1903052.positive regulation of proteolysis invol...	Down	E14.5
55261	GO:1903053	regulation of extracellular matrix organ...	39	0	0.02	1	turquoise	-0.005759269	GO:1903053.regulation of extracellular matrix organ...	Down	E14.5
55262	GO:1903055	positive regulation of extracellular mat...	22	0	0.01	1	turquoise	-0.002882509	GO:1903055.positive regulation of extracellular mat...	Down	E14.5
55263	GO:1903077	negative regulation of protein localizat...	24	0	0.01	1	turquoise	-0.002882509	GO:1903077.negative regulation of protein localizat...	Down	E14.5
55264	GO:1903115	regulation of actin filament-based movem...	43	0	0.03	1	turquoise	-0.008630305	GO:1903115.regulation of actin filament-based movem...	Down	E14.5
55265	GO:1903131	mononuclear cell differentiation	24	0	0.01	1	turquoise	-0.002882509	GO:1903131.mononuclear cell differentiation	Down	E14.5
55266	GO:1903146	regulation of autophagy of mitochondrion	34	0	0.02	1	turquoise	-0.005759269	GO:1903146.regulation of autophagy of mitochondrion	Down	E14.5
55267	GO:1903169	regulation of calcium ion transmembrane ...	131	0	0.08	1	turquoise	-0.0229004	GO:1903169.regulation of calcium ion transmembrane ...	Down	E14.5
55268	GO:1903170	negative regulation of calcium ion trans...	32	0	0.02	1	turquoise	-0.005759269	GO:1903170.negative regulation of calcium ion trans...	Down	E14.5
55269	GO:1903201	regulation of oxidative stress-induced c...	72	0	0.04	1	turquoise	-0.01149564	GO:1903201.regulation of oxidative stress-induced c...	Down	E14.5
55270	GO:1903202	negative regulation of oxidative stress-...	49	0	0.03	1	turquoise	-0.008630305	GO:1903202.negative regulation of oxidative stress-...	Down	E14.5
55271	GO:1903203	regulation of oxidative stress-induced n...	29	0	0.02	1	turquoise	-0.005759269	GO:1903203.regulation of oxidative stress-induced n...	Down	E14.5
55272	GO:1903204	negative regulation of oxidative stress-...	21	0	0.01	1	turquoise	-0.002882509	GO:1903204.negative regulation of oxidative stress-...	Down	E14.5
55273	GO:1903205	regulation of hydrogen peroxide-induced ...	33	0	0.02	1	turquoise	-0.005759269	GO:1903205.regulation of hydrogen peroxide-induced ...	Down	E14.5
55274	GO:1903206	negative regulation of hydrogen peroxide...	24	0	0.01	1	turquoise	-0.002882509	GO:1903206.negative regulation of hydrogen peroxide...	Down	E14.5
55275	GO:1903214	regulation of protein targeting to mitoc...	21	0	0.01	1	turquoise	-0.002882509	GO:1903214.regulation of protein targeting to mitoc...	Down	E14.5
55276	GO:1903305	regulation of regulated secretory pathwa...	167	0	0.1	1	turquoise	-0.02856915	GO:1903305.regulation of regulated secretory pathwa...	Down	E14.5
55277	GO:1903306	negative regulation of regulated secreto...	23	0	0.01	1	turquoise	-0.002882509	GO:1903306.negative regulation of regulated secreto...	Down	E14.5
55278	GO:1903307	positive regulation of regulated secreto...	51	0	0.03	1	turquoise	-0.008630305	GO:1903307.positive regulation of regulated secreto...	Down	E14.5
55279	GO:1903311	regulation of mRNA metabolic process	232	0	0.14	1	turquoise	-0.03984026	GO:1903311.regulation of mRNA metabolic process	Down	E14.5
55280	GO:1903312	negative regulation of mRNA metabolic pr...	77	0	0.05	1	turquoise	-0.01435529	GO:1903312.negative regulation of mRNA metabolic pr...	Down	E14.5
55281	GO:1903313	positive regulation of mRNA metabolic pr...	82	0	0.05	1	turquoise	-0.01435529	GO:1903313.positive regulation of mRNA metabolic pr...	Down	E14.5
55282	GO:1903317	regulation of protein maturation	68	0	0.04	1	turquoise	-0.01149564	GO:1903317.regulation of protein maturation	Down	E14.5
55283	GO:1903318	negative regulation of protein maturatio...	31	0	0.02	1	turquoise	-0.005759269	GO:1903318.negative regulation of protein maturatio...	Down	E14.5
55284	GO:1903319	positive regulation of protein maturatio...	23	0	0.01	1	turquoise	-0.002882509	GO:1903319.positive regulation of protein maturatio...	Down	E14.5
55285	GO:1903320	regulation of protein modification by sm...	222	0	0.13	1	turquoise	-0.03703073	GO:1903320.regulation of protein modification by sm...	Down	E14.5
55286	GO:1903321	negative regulation of protein modificat...	82	0	0.05	1	turquoise	-0.01435529	GO:1903321.negative regulation of protein modificat...	Down	E14.5
55287	GO:1903322	positive regulation of protein modificat...	130	0	0.08	1	turquoise	-0.0229004	GO:1903322.positive regulation of protein modificat...	Down	E14.5
55288	GO:1903362	regulation of cellular protein catabolic...	231	0	0.14	1	turquoise	-0.03984026	GO:1903362.regulation of cellular protein catabolic...	Down	E14.5
55289	GO:1903363	negative regulation of cellular protein ...	80	0	0.05	1	turquoise	-0.01435529	GO:1903363.negative regulation of cellular protein ...	Down	E14.5
55290	GO:1903364	positive regulation of cellular protein ...	130	0	0.08	1	turquoise	-0.0229004	GO:1903364.positive regulation of cellular protein ...	Down	E14.5
55291	GO:1903391	regulation of adherens junction organiza...	63	0	0.04	1	turquoise	-0.01149564	GO:1903391.regulation of adherens junction organiza...	Down	E14.5
55292	GO:1903393	positive regulation of adherens junction...	31	0	0.02	1	turquoise	-0.005759269	GO:1903393.positive regulation of adherens junction...	Down	E14.5
55293	GO:1903409	reactive oxygen species biosynthetic pro...	99	0	0.06	1	turquoise	-0.01720929	GO:1903409.reactive oxygen species biosynthetic pro...	Down	E14.5
55294	GO:1903421	regulation of synaptic vesicle recycling	34	0	0.02	1	turquoise	-0.005759269	GO:1903421.regulation of synaptic vesicle recycling	Down	E14.5
55295	GO:1903426	regulation of reactive oxygen species bi...	84	0	0.05	1	turquoise	-0.01435529	GO:1903426.regulation of reactive oxygen species bi...	Down	E14.5
55296	GO:1903427	negative regulation of reactive oxygen s...	34	0	0.02	1	turquoise	-0.005759269	GO:1903427.negative regulation of reactive oxygen s...	Down	E14.5
55297	GO:1903428	positive regulation of reactive oxygen s...	47	0	0.03	1	turquoise	-0.008630305	GO:1903428.positive regulation of reactive oxygen s...	Down	E14.5
55298	GO:1903429	regulation of cell maturation	29	0	0.02	1	turquoise	-0.005759269	GO:1903429.regulation of cell maturation	Down	E14.5
55299	GO:1903432	regulation of TORC1 signaling	31	0	0.02	1	turquoise	-0.005759269	GO:1903432.regulation of TORC1 signaling	Down	E14.5
55300	GO:1903506	regulation of nucleic acid-templated tra...	2497	0	1.46	1	turquoise	-0.3696061	GO:1903506.regulation of nucleic acid-templated tra...	Down	E14.5
55301	GO:1903507	negative regulation of nucleic acid-temp...	1073	0	0.63	1	turquoise	-0.1712068	GO:1903507.negative regulation of nucleic acid-temp...	Down	E14.5
55302	GO:1903508	positive regulation of nucleic acid-temp...	1381	0	0.81	1	turquoise	-0.2166101	GO:1903508.positive regulation of nucleic acid-temp...	Down	E14.5
55303	GO:1903509	liposaccharide metabolic process	80	0	0.05	1	turquoise	-0.01435529	GO:1903509.liposaccharide metabolic process	Down	E14.5
55304	GO:1903510	mucopolysaccharide metabolic process	53	0	0.03	1	turquoise	-0.008630305	GO:1903510.mucopolysaccharide metabolic process	Down	E14.5
55305	GO:1903513	endoplasmic reticulum to cytosol transpo...	26	0	0.02	1	turquoise	-0.005759269	GO:1903513.endoplasmic reticulum to cytosol transpo...	Down	E14.5
55306	GO:1903522	regulation of blood circulation	216	0	0.13	1	turquoise	-0.03703073	GO:1903522.regulation of blood circulation	Down	E14.5
55307	GO:1903523	negative regulation of blood circulation	37	0	0.02	1	turquoise	-0.005759269	GO:1903523.negative regulation of blood circulation	Down	E14.5
55308	GO:1903524	positive regulation of blood circulation	80	0	0.05	1	turquoise	-0.01435529	GO:1903524.positive regulation of blood circulation	Down	E14.5
55309	GO:1903530	regulation of secretion by cell	704	0	0.41	1	turquoise	-0.1137005	GO:1903530.regulation of secretion by cell	Down	E14.5
55310	GO:1903531	negative regulation of secretion by cell	197	0	0.12	1	turquoise	-0.03421572	GO:1903531.negative regulation of secretion by cell	Down	E14.5
55311	GO:1903532	positive regulation of secretion by cell	392	0	0.23	1	turquoise	-0.06488285	GO:1903532.positive regulation of secretion by cell	Down	E14.5
55312	GO:1903533	regulation of protein targeting	52	0	0.03	1	turquoise	-0.008630305	GO:1903533.regulation of protein targeting	Down	E14.5
55313	GO:1903555	regulation of tumor necrosis factor supe...	135	0	0.08	1	turquoise	-0.0229004	GO:1903555.regulation of tumor necrosis factor supe...	Down	E14.5
55314	GO:1903556	negative regulation of tumor necrosis fa...	50	0	0.03	1	turquoise	-0.008630305	GO:1903556.negative regulation of tumor necrosis fa...	Down	E14.5
55315	GO:1903557	positive regulation of tumor necrosis fa...	83	0	0.05	1	turquoise	-0.01435529	GO:1903557.positive regulation of tumor necrosis fa...	Down	E14.5
55316	GO:0010499	proteasomal ubiquitin-independent protei...	24	7	0.32	2e-08	BrRePi	1.173536	GO:0010499.proteasomal ubiquitin-independent protei...	Down	E14.5
55317	GO:0006412	translation	540	32	7.23	1.8e-07	BrRePi	1.597101	GO:0006412.translation	Down	E14.5
55318	GO:0065002	intracellular protein transmembrane tran...	54	8	0.72	5.5e-07	BrRePi	1.184425	GO:0065002.intracellular protein transmembrane tran...	Down	E14.5
55319	GO:0042255	ribosome assembly	59	8	0.79	2.3e-06	BrRePi	1.166876	GO:0042255.ribosome assembly	Down	E14.5
55320	GO:0044743	protein transmembrane import into intrac...	39	6	0.52	1.2e-05	BrRePi	0.9947634	GO:0044743.protein transmembrane import into intrac...	Down	E14.5
55321	GO:1990542	mitochondrial transmembrane transport	65	7	0.87	2.5e-05	BrRePi	1.031602	GO:1990542.mitochondrial transmembrane transport	Down	E14.5
55322	GO:0007007	inner mitochondrial membrane organizatio...	28	5	0.37	3.1e-05	BrRePi	0.897006	GO:0007007.inner mitochondrial membrane organizatio...	Down	E14.5
55323	GO:0043161	proteasome-mediated ubiquitin-dependent ...	367	16	4.91	4e-05	BrRePi	1.083432	GO:0043161.proteasome-mediated ubiquitin-dependent ...	Down	E14.5
55324	GO:0006626	protein targeting to mitochondrion	72	7	0.96	5.7e-05	BrRePi	1.00965	GO:0006626.protein targeting to mitochondrion	Down	E14.5
55325	GO:0042274	ribosomal small subunit biogenesis	60	6	0.8	1e-04	BrRePi	0.9233787	GO:0042274.ribosomal small subunit biogenesis	Down	E14.5
55326	GO:0000288	nuclear-transcribed mRNA catabolic proce...	48	5	0.64	0.00013	BrRePi	0.8262329	GO:0000288.nuclear-transcribed mRNA catabolic proce...	Down	E14.5
55327	GO:2001244	positive regulation of intrinsic apoptot...	62	6	0.83	0.00018	BrRePi	0.9159357	GO:2001244.positive regulation of intrinsic apoptot...	Down	E14.5
55328	GO:0006414	translational elongation	44	5	0.59	0.00029	BrRePi	0.8390798	GO:0006414.translational elongation	Down	E14.5
55329	GO:0000398	mRNA splicing, via spliceosome	231	11	3.09	0.00032	BrRePi	0.9838603	GO:0000398.mRNA splicing, via spliceosome	Down	E14.5
55330	GO:0008089	anterograde axonal transport	46	5	0.62	0.00036	BrRePi	0.831358	GO:0008089.anterograde axonal transport	Down	E14.5
55331	GO:1900117	regulation of execution phase of apoptos...	27	4	0.36	0.00043	BrRePi	0.747692	GO:1900117.regulation of execution phase of apoptos...	Down	E14.5
55332	GO:0042542	response to hydrogen peroxide	110	8	1.47	7e-04	BrRePi	1.006674	GO:0042542.response to hydrogen peroxide	Down	E14.5
55333	GO:0017144	drug metabolic process	551	17	7.38	0.00076	BrRePi	0.8294922	GO:0017144.drug metabolic process	Down	E14.5
55334	GO:0006457	protein folding	143	7	1.92	0.00091	BrRePi	0.7941905	GO:0006457.protein folding	Down	E14.5
55335	GO:0043628	ncRNA 3'-end processing	37	4	0.5	0.00146	BrRePi	0.7104934	GO:0043628.ncRNA 3'-end processing	Down	E14.5
55336	GO:0006919	activation of cysteine-type endopeptidas...	66	5	0.88	0.00189	BrRePi	0.7661119	GO:0006919.activation of cysteine-type endopeptidas...	Down	E14.5
55337	GO:0000469	cleavage involved in rRNA processing	21	3	0.28	0.00264	BrRePi	0.5994621	GO:0000469.cleavage involved in rRNA processing	Down	E14.5
55338	GO:0002861	regulation of inflammatory response to a...	21	3	0.28	0.00264	BrRePi	0.5994621	GO:0002861.regulation of inflammatory response to a...	Down	E14.5
55339	GO:0071451	cellular response to superoxide	21	3	0.28	0.00264	BrRePi	0.5994621	GO:0071451.cellular response to superoxide	Down	E14.5
55340	GO:0008033	tRNA processing	112	6	1.5	0.00274	BrRePi	0.7589919	GO:0008033.tRNA processing	Down	E14.5
55341	GO:0006413	translational initiation	104	7	1.39	0.00316	BrRePi	0.9091466	GO:0006413.translational initiation	Down	E14.5
55342	GO:0098869	cellular oxidant detoxification	23	3	0.31	0.00344	BrRePi	0.5912881	GO:0098869.cellular oxidant detoxification	Down	E14.5
55343	GO:0070584	mitochondrion morphogenesis	23	3	0.31	0.00344	BrRePi	0.5912881	GO:0070584.mitochondrion morphogenesis	Down	E14.5
55344	GO:1902600	proton transmembrane transport	71	5	0.95	0.00351	BrRePi	0.7490384	GO:1902600.proton transmembrane transport	Down	E14.5
55345	GO:0031398	positive regulation of protein ubiquitin...	107	6	1.43	0.00432	BrRePi	0.7746129	GO:0031398.positive regulation of protein ubiquitin...	Down	E14.5
55346	GO:1902042	negative regulation of extrinsic apoptot...	26	3	0.35	0.0049	BrRePi	0.5804611	GO:1902042.negative regulation of extrinsic apoptot...	Down	E14.5
55347	GO:0090200	positive regulation of release of cytoch...	27	3	0.36	0.00546	BrRePi	0.577767	GO:0090200.positive regulation of release of cytoch...	Down	E14.5
55348	GO:1902175	regulation of oxidative stress-induced i...	28	3	0.37	0.00606	BrRePi	0.5750779	GO:1902175.regulation of oxidative stress-induced i...	Down	E14.5
55349	GO:0045454	cell redox homeostasis	56	4	0.75	0.00666	BrRePi	0.646363	GO:0045454.cell redox homeostasis	Down	E14.5
55350	GO:0000387	spliceosomal snRNP assembly	29	3	0.39	0.00669	BrRePi	0.5697147	GO:0000387.spliceosomal snRNP assembly	Down	E14.5
55351	GO:0006469	negative regulation of protein kinase ac...	186	7	2.49	0.0083	BrRePi	0.6799968	GO:0006469.negative regulation of protein kinase ac...	Down	E14.5
55352	GO:2001022	positive regulation of response to DNA d...	93	4	1.25	0.0088	BrRePi	0.5260688	GO:2001022.positive regulation of response to DNA d...	Down	E14.5
55353	GO:0009069	serine family amino acid metabolic proce...	32	3	0.43	0.00882	BrRePi	0.5590478	GO:0009069.serine family amino acid metabolic proce...	Down	E14.5
55354	GO:0051716	cellular response to stimulus	5357	58	71.74	0.00923	BrRePi	-0.2846269	GO:0051716.cellular response to stimulus	Down	E14.5
55355	GO:0048489	synaptic vesicle transport	175	4	2.34	0.00973	BrRePi	0.2941449	GO:0048489.synaptic vesicle transport	Down	E14.5
55356	GO:0065003	protein-containing complex assembly	1565	39	20.96	0.00981	BrRePi	0.7612131	GO:0065003.protein-containing complex assembly	Down	E14.5
55357	GO:1903427	negative regulation of reactive oxygen s...	34	3	0.46	0.01044	BrRePi	0.551099	GO:1903427.negative regulation of reactive oxygen s...	Down	E14.5
55358	GO:2000146	negative regulation of cell motility	252	5	3.37	0.01081	BrRePi	0.2567005	GO:2000146.negative regulation of cell motility	Down	E14.5
55359	GO:0032008	positive regulation of TOR signaling	36	3	0.48	0.01221	BrRePi	0.5458241	GO:0032008.positive regulation of TOR signaling	Down	E14.5
55360	GO:0032091	negative regulation of protein binding	103	5	1.38	0.01247	BrRePi	0.6483717	GO:0032091.negative regulation of protein binding	Down	E14.5
55361	GO:0051222	positive regulation of protein transport	369	8	4.94	0.01248	BrRePi	0.3871939	GO:0051222.positive regulation of protein transport	Down	E14.5
55362	GO:0043280	positive regulation of cysteine-type end...	104	8	1.39	0.01341	BrRePi	1.024624	GO:0043280.positive regulation of cysteine-type end...	Down	E14.5
55363	GO:0032088	negative regulation of NF-kappaB transcr...	69	4	0.92	0.01372	BrRePi	0.6043278	GO:0032088.negative regulation of NF-kappaB transcr...	Down	E14.5
55364	GO:0045727	positive regulation of translation	106	5	1.42	0.01398	BrRePi	0.6393548	GO:0045727.positive regulation of translation	Down	E14.5
55365	GO:0016073	snRNA metabolic process	39	4	0.52	0.01439	BrRePi	0.7052567	GO:0016073.snRNA metabolic process	Down	E14.5
55366	GO:0007004	telomere maintenance via telomerase	65	3	0.87	0.01457	BrRePi	0.4466395	GO:0007004.telomere maintenance via telomerase	Down	E14.5
55367	GO:0032981	mitochondrial respiratory chain complex ...	41	3	0.55	0.01737	BrRePi	0.5275122	GO:0032981.mitochondrial respiratory chain complex ...	Down	E14.5
55368	GO:0071704	organic substance metabolic process	8282	142	110.91	0.01822	BrRePi	0.3428111	GO:0071704.organic substance metabolic process	Down	E14.5
55369	GO:0090317	negative regulation of intracellular pro...	42	3	0.56	0.01853	BrRePi	0.5249151	GO:0090317.negative regulation of intracellular pro...	Down	E14.5
55370	GO:0042073	intraciliary transport	42	3	0.56	0.01853	BrRePi	0.5249151	GO:0042073.intraciliary transport	Down	E14.5
55371	GO:0047496	vesicle transport along microtubule	45	3	0.6	0.02224	BrRePi	0.5145732	GO:0047496.vesicle transport along microtubule	Down	E14.5
55372	GO:0042743	hydrogen peroxide metabolic process	40	4	0.54	0.02335	BrRePi	0.700039	GO:0042743.hydrogen peroxide metabolic process	Down	E14.5
55373	GO:0006749	glutathione metabolic process	46	3	0.62	0.02357	BrRePi	0.5094299	GO:0006749.glutathione metabolic process	Down	E14.5
55374	GO:0042273	ribosomal large subunit biogenesis	68	5	0.91	0.02573	BrRePi	0.75877	GO:0042273.ribosomal large subunit biogenesis	Down	E14.5
55375	GO:0017148	negative regulation of translation	125	5	1.67	0.02646	BrRePi	0.5842413	GO:0017148.negative regulation of translation	Down	E14.5
55376	GO:0051260	protein homooligomerization	323	10	4.33	0.02722	BrRePi	0.6850135	GO:0051260.protein homooligomerization	Down	E14.5
55377	GO:1990182	exosomal secretion	20	2	0.27	0.02895	BrRePi	0.409552	GO:1990182.exosomal secretion	Down	E14.5
55378	GO:0051875	pigment granule localization	20	2	0.27	0.02895	BrRePi	0.409552	GO:0051875.pigment granule localization	Down	E14.5
55379	GO:0046129	purine ribonucleoside biosynthetic proce...	20	2	0.27	0.02895	BrRePi	0.409552	GO:0046129.purine ribonucleoside biosynthetic proce...	Down	E14.5
55380	GO:0033599	regulation of mammary gland epithelial c...	20	2	0.27	0.02895	BrRePi	0.409552	GO:0033599.regulation of mammary gland epithelial c...	Down	E14.5
55381	GO:1902884	positive regulation of response to oxida...	20	2	0.27	0.02895	BrRePi	0.409552	GO:1902884.positive regulation of response to oxida...	Down	E14.5
55382	GO:0071456	cellular response to hypoxia	89	4	1.19	0.03159	BrRePi	0.5399856	GO:0071456.cellular response to hypoxia	Down	E14.5
55383	GO:0032461	positive regulation of protein oligomeri...	21	2	0.28	0.03172	BrRePi	0.406817	GO:0032461.positive regulation of protein oligomeri...	Down	E14.5
55384	GO:0008053	mitochondrial fusion	21	2	0.28	0.03172	BrRePi	0.406817	GO:0008053.mitochondrial fusion	Down	E14.5
55385	GO:0000466	maturation of 5.8S rRNA from tricistroni...	21	2	0.28	0.03172	BrRePi	0.406817	GO:0000466.maturation of 5.8S rRNA from tricistroni...	Down	E14.5
55386	GO:0046688	response to copper ion	21	2	0.28	0.03172	BrRePi	0.406817	GO:0046688.response to copper ion	Down	E14.5
55387	GO:0000413	protein peptidyl-prolyl isomerization	21	2	0.28	0.03172	BrRePi	0.406817	GO:0000413.protein peptidyl-prolyl isomerization	Down	E14.5
55388	GO:0018195	peptidyl-arginine modification	21	2	0.28	0.03172	BrRePi	0.406817	GO:0018195.peptidyl-arginine modification	Down	E14.5
55389	GO:1903204	negative regulation of oxidative stress-...	21	2	0.28	0.03172	BrRePi	0.406817	GO:1903204.negative regulation of oxidative stress-...	Down	E14.5
55390	GO:0032515	negative regulation of phosphoprotein ph...	21	2	0.28	0.03172	BrRePi	0.406817	GO:0032515.negative regulation of phosphoprotein ph...	Down	E14.5
55391	GO:0001558	regulation of cell growth	407	8	5.45	0.03227	BrRePi	0.3150087	GO:0001558.regulation of cell growth	Down	E14.5
55392	GO:0042775	mitochondrial ATP synthesis coupled elec...	52	3	0.7	0.03238	BrRePi	0.4890381	GO:0042775.mitochondrial ATP synthesis coupled elec...	Down	E14.5
55393	GO:0043496	regulation of protein homodimerization a...	22	2	0.29	0.03458	BrRePi	0.4040872	GO:0043496.regulation of protein homodimerization a...	Down	E14.5
55394	GO:0042744	hydrogen peroxide catabolic process	22	2	0.29	0.03458	BrRePi	0.4040872	GO:0042744.hydrogen peroxide catabolic process	Down	E14.5
55395	GO:0007339	binding of sperm to zona pellucida	23	2	0.31	0.03755	BrRePi	0.3986431	GO:0007339.binding of sperm to zona pellucida	Down	E14.5
55396	GO:0019068	virion assembly	23	2	0.31	0.03755	BrRePi	0.3986431	GO:0019068.virion assembly	Down	E14.5
55397	GO:0140053	mitochondrial gene expression	96	6	1.29	0.03953	BrRePi	0.8063716	GO:0140053.mitochondrial gene expression	Down	E14.5
55398	GO:0006893	Golgi to plasma membrane transport	58	3	0.78	0.04042	BrRePi	0.4689305	GO:0006893.Golgi to plasma membrane transport	Down	E14.5
55399	GO:0000154	rRNA modification	24	2	0.32	0.04061	BrRePi	0.3959287	GO:0000154.rRNA modification	Down	E14.5
55400	GO:1903206	negative regulation of hydrogen peroxide...	24	2	0.32	0.04061	BrRePi	0.3959287	GO:1903206.negative regulation of hydrogen peroxide...	Down	E14.5
55401	GO:0070129	regulation of mitochondrial translation	24	2	0.32	0.04061	BrRePi	0.3959287	GO:0070129.regulation of mitochondrial translation	Down	E14.5
55402	GO:0046823	negative regulation of nucleocytoplasmic...	24	2	0.32	0.04061	BrRePi	0.3959287	GO:0046823.negative regulation of nucleocytoplasmic...	Down	E14.5
55403	GO:0006446	regulation of translational initiation	58	3	0.78	0.04267	BrRePi	0.4689305	GO:0006446.regulation of translational initiation	Down	E14.5
55404	GO:0000422	autophagy of mitochondrion	66	3	0.88	0.04359	BrRePi	0.4441838	GO:0000422.autophagy of mitochondrion	Down	E14.5
55405	GO:0016180	snRNA processing	25	2	0.33	0.04376	BrRePi	0.3932194	GO:0016180.snRNA processing	Down	E14.5
55406	GO:0097345	mitochondrial outer membrane permeabiliz...	25	2	0.33	0.04376	BrRePi	0.3932194	GO:0097345.mitochondrial outer membrane permeabiliz...	Down	E14.5
55407	GO:0034613	cellular protein localization	1591	32	21.31	0.04662	BrRePi	0.491914	GO:0034613.cellular protein localization	Down	E14.5
55408	GO:0032469	endoplasmic reticulum calcium ion homeos...	26	2	0.35	0.047	BrRePi	0.387816	GO:0032469.endoplasmic reticulum calcium ion homeos...	Down	E14.5
55409	GO:0090314	positive regulation of protein targeting...	26	2	0.35	0.047	BrRePi	0.387816	GO:0090314.positive regulation of protein targeting...	Down	E14.5
55410	GO:0051560	mitochondrial calcium ion homeostasis	26	2	0.35	0.047	BrRePi	0.387816	GO:0051560.mitochondrial calcium ion homeostasis	Down	E14.5
55411	GO:0000956	nuclear-transcribed mRNA catabolic proce...	104	8	1.39	0.04816	BrRePi	1.024624	GO:0000956.nuclear-transcribed mRNA catabolic proce...	Down	E14.5
55412	GO:0006767	water-soluble vitamin metabolic process	27	2	0.36	0.05032	BrRePi	0.3851219	GO:0006767.water-soluble vitamin metabolic process	Down	E14.5
55413	GO:0002262	myeloid cell homeostasis	160	3	2.14	0.05066	BrRePi	0.1640759	GO:0002262.myeloid cell homeostasis	Down	E14.5
55414	GO:0042098	T cell proliferation	162	3	2.17	0.05068	BrRePi	0.1580269	GO:0042098.T cell proliferation	Down	E14.5
55415	GO:0009156	ribonucleoside monophosphate biosyntheti...	134	4	1.79	0.05219	BrRePi	0.4065134	GO:0009156.ribonucleoside monophosphate biosyntheti...	Down	E14.5
55416	GO:0014706	striated muscle tissue development	395	5	5.29	0.05282	BrRePi	-0.04124298	GO:0014706.striated muscle tissue development	Down	E14.5
55417	GO:0010719	negative regulation of epithelial to mes...	28	2	0.37	0.05373	BrRePi	0.3824328	GO:0010719.negative regulation of epithelial to mes...	Down	E14.5
55418	GO:0016567	protein ubiquitination	548	17	7.34	0.05579	BrRePi	0.8341611	GO:0016567.protein ubiquitination	Down	E14.5
55419	GO:0033108	mitochondrial respiratory chain complex ...	70	5	0.94	0.05601	BrRePi	0.7514652	GO:0033108.mitochondrial respiratory chain complex ...	Down	E14.5
55420	GO:0016242	negative regulation of macroautophagy	29	2	0.39	0.05721	BrRePi	0.3770696	GO:0016242.negative regulation of macroautophagy	Down	E14.5
55421	GO:0097352	autophagosome maturation	29	2	0.39	0.05721	BrRePi	0.3770696	GO:0097352.autophagosome maturation	Down	E14.5
55422	GO:0000027	ribosomal large subunit assembly	29	2	0.39	0.05721	BrRePi	0.3770696	GO:0000027.ribosomal large subunit assembly	Down	E14.5
55423	GO:0001783	B cell apoptotic process	29	2	0.39	0.05721	BrRePi	0.3770696	GO:0001783.B cell apoptotic process	Down	E14.5
55424	GO:0032092	positive regulation of protein binding	109	4	1.46	0.05878	BrRePi	0.4783908	GO:0032092.positive regulation of protein binding	Down	E14.5
55425	GO:0033137	negative regulation of peptidyl-serine p...	30	2	0.4	0.06077	BrRePi	0.3743955	GO:0033137.negative regulation of peptidyl-serine p...	Down	E14.5
55426	GO:0010035	response to inorganic substance	410	13	5.49	0.0611	BrRePi	0.7789822	GO:0010035.response to inorganic substance	Down	E14.5
55427	GO:0010771	negative regulation of cell morphogenesi...	99	3	1.33	0.06436	BrRePi	0.3377945	GO:0010771.negative regulation of cell morphogenesi...	Down	E14.5
55428	GO:0009141	nucleoside triphosphate metabolic proces...	255	7	3.42	0.06437	BrRePi	0.5111423	GO:0009141.nucleoside triphosphate metabolic proces...	Down	E14.5
55429	GO:0042311	vasodilation	31	2	0.42	0.06441	BrRePi	0.3690621	GO:0042311.vasodilation	Down	E14.5
55430	GO:1902116	negative regulation of organelle assembl...	31	2	0.42	0.06441	BrRePi	0.3690621	GO:1902116.negative regulation of organelle assembl...	Down	E14.5
55431	GO:2000272	negative regulation of signaling recepto...	31	2	0.42	0.06441	BrRePi	0.3690621	GO:2000272.negative regulation of signaling recepto...	Down	E14.5
55432	GO:0034661	ncRNA catabolic process	31	2	0.42	0.06441	BrRePi	0.3690621	GO:0034661.ncRNA catabolic process	Down	E14.5
55433	GO:0045047	protein targeting to ER	31	2	0.42	0.06441	BrRePi	0.3690621	GO:0045047.protein targeting to ER	Down	E14.5
55434	GO:0006513	protein monoubiquitination	69	3	0.92	0.06523	BrRePi	0.4344028	GO:0006513.protein monoubiquitination	Down	E14.5
55435	GO:0043403	skeletal muscle tissue regeneration	32	2	0.43	0.06811	BrRePi	0.3664027	GO:0043403.skeletal muscle tissue regeneration	Down	E14.5
55436	GO:0033363	secretory granule organization	32	2	0.43	0.06811	BrRePi	0.3664027	GO:0033363.secretory granule organization	Down	E14.5
55437	GO:2001234	negative regulation of apoptotic signali...	211	7	2.83	0.07029	BrRePi	0.6159502	GO:2001234.negative regulation of apoptotic signali...	Down	E14.5
55438	GO:0007031	peroxisome organization	33	2	0.44	0.07188	BrRePi	0.3637483	GO:0007031.peroxisome organization	Down	E14.5
55439	GO:0050856	regulation of T cell receptor signaling ...	33	2	0.44	0.07188	BrRePi	0.3637483	GO:0050856.regulation of T cell receptor signaling ...	Down	E14.5
55440	GO:0042133	neurotransmitter metabolic process	121	3	1.62	0.07199	BrRePi	0.2731688	GO:0042133.neurotransmitter metabolic process	Down	E14.5
55441	GO:0043154	negative regulation of cysteine-type end...	72	3	0.96	0.07217	BrRePi	0.4246877	GO:0043154.negative regulation of cysteine-type end...	Down	E14.5
55442	GO:0007005	mitochondrion organization	435	25	5.83	0.07495	BrRePi	1.469929	GO:0007005.mitochondrion organization	Down	E14.5
55443	GO:1990090	cellular response to nerve growth factor...	34	2	0.46	0.07573	BrRePi	0.358454	GO:1990090.cellular response to nerve growth factor...	Down	E14.5
55444	GO:2000785	regulation of autophagosome assembly	34	2	0.46	0.07573	BrRePi	0.358454	GO:2000785.regulation of autophagosome assembly	Down	E14.5
55445	GO:0001782	B cell homeostasis	34	2	0.46	0.07573	BrRePi	0.358454	GO:0001782.B cell homeostasis	Down	E14.5
55446	GO:0060047	heart contraction	198	3	2.65	0.07649	BrRePi	0.06454025	GO:0060047.heart contraction	Down	E14.5
55447	GO:0051301	cell division	550	15	7.37	0.07661	BrRePi	0.6931545	GO:0051301.cell division	Down	E14.5
55448	GO:0000460	maturation of 5.8S rRNA	27	3	0.36	0.0771	BrRePi	0.577767	GO:0000460.maturation of 5.8S rRNA	Down	E14.5
55449	GO:1900180	regulation of protein localization to nu...	125	3	1.67	0.07757	BrRePi	0.2623132	GO:1900180.regulation of protein localization to nu...	Down	E14.5
55450	GO:0002181	cytoplasmic translation	75	3	1	0.07942	BrRePi	0.4150375	GO:0002181.cytoplasmic translation	Down	E14.5
55451	GO:0045921	positive regulation of exocytosis	86	3	1.15	0.07942	BrRePi	0.3794136	GO:0045921.positive regulation of exocytosis	Down	E14.5
55452	GO:0050931	pigment cell differentiation	35	2	0.47	0.07963	BrRePi	0.3558141	GO:0050931.pigment cell differentiation	Down	E14.5
55453	GO:0090150	establishment of protein localization to...	201	9	2.69	0.08025	BrRePi	0.8643713	GO:0090150.establishment of protein localization to...	Down	E14.5
55454	GO:0006915	apoptotic process	1699	28	22.75	0.08092	BrRePi	0.2499783	GO:0006915.apoptotic process	Down	E14.5
55455	GO:0046916	cellular transition metal ion homeostasi...	79	4	1.06	0.08261	BrRePi	0.5706072	GO:0046916.cellular transition metal ion homeostasi...	Down	E14.5
55456	GO:0032757	positive regulation of interleukin-8 pro...	36	2	0.48	0.0836	BrRePi	0.353179	GO:0032757.positive regulation of interleukin-8 pro...	Down	E14.5
55457	GO:1901654	response to ketone	116	3	1.55	0.08364	BrRePi	0.2885051	GO:1901654.response to ketone	Down	E14.5
55458	GO:0043524	negative regulation of neuron apoptotic ...	175	5	2.34	0.08644	BrRePi	0.446148	GO:0043524.negative regulation of neuron apoptotic ...	Down	E14.5
55459	GO:0009408	response to heat	99	4	1.33	0.08677	BrRePi	0.5077195	GO:0009408.response to heat	Down	E14.5
55460	GO:0034614	cellular response to reactive oxygen spe...	136	8	1.82	0.08816	BrRePi	0.930668	GO:0034614.cellular response to reactive oxygen spe...	Down	E14.5
55461	GO:1903409	reactive oxygen species biosynthetic pro...	99	4	1.33	0.08933	BrRePi	0.5077195	GO:1903409.reactive oxygen species biosynthetic pro...	Down	E14.5
55462	GO:0046165	alcohol biosynthetic process	103	3	1.38	0.08978	BrRePi	0.3264436	GO:0046165.alcohol biosynthetic process	Down	E14.5
55463	GO:0032411	positive regulation of transporter activ...	108	2	1.45	0.09023	BrRePi	0.1180558	GO:0032411.positive regulation of transporter activ...	Down	E14.5
55464	GO:0043087	regulation of GTPase activity	281	5	3.76	0.09026	BrRePi	0.1909972	GO:0043087.regulation of GTPase activity	Down	E14.5
55465	GO:0000959	mitochondrial RNA metabolic process	38	2	0.51	0.0917	BrRePi	0.3453026	GO:0000959.mitochondrial RNA metabolic process	Down	E14.5
55466	GO:0051898	negative regulation of protein kinase B ...	38	2	0.51	0.0917	BrRePi	0.3453026	GO:0051898.negative regulation of protein kinase B ...	Down	E14.5
55467	GO:0045022	early endosome to late endosome transpor...	38	2	0.51	0.0917	BrRePi	0.3453026	GO:0045022.early endosome to late endosome transpor...	Down	E14.5
55468	GO:0043525	positive regulation of neuron apoptotic ...	80	3	1.07	0.09217	BrRePi	0.3983035	GO:0043525.positive regulation of neuron apoptotic ...	Down	E14.5
55469	GO:0010720	positive regulation of cell development	617	7	8.26	0.09386	BrRePi	-0.1440464	GO:0010720.positive regulation of cell development	Down	E14.5
55470	GO:2000379	positive regulation of reactive oxygen s...	86	3	1.15	0.09555	BrRePi	0.3794136	GO:2000379.positive regulation of reactive oxygen s...	Down	E14.5
55471	GO:0007264	small GTPase mediated signal transductio...	462	5	6.19	0.09799	BrRePi	-0.16221	GO:0007264.small GTPase mediated signal transductio...	Down	E14.5
55472	GO:2000772	regulation of cellular senescence	40	2	0.54	0.10003	BrRePi	0.3374689	GO:2000772.regulation of cellular senescence	Down	E14.5
55473	GO:0006119	oxidative phosphorylation	81	4	1.08	0.10131	BrRePi	0.5658537	GO:0006119.oxidative phosphorylation	Down	E14.5
55474	GO:0006220	pyrimidine nucleotide metabolic process	33	2	0.44	0.10196	BrRePi	0.3637483	GO:0006220.pyrimidine nucleotide metabolic process	Down	E14.5
55475	GO:0009914	hormone transport	320	5	4.29	0.10236	BrRePi	0.1062495	GO:0009914.hormone transport	Down	E14.5
55476	GO:0051781	positive regulation of cell division	70	3	0.94	0.10375	BrRePi	0.4295371	GO:0051781.positive regulation of cell division	Down	E14.5
55477	GO:0008380	RNA splicing	346	14	4.63	0.10495	BrRePi	0.9803917	GO:0008380.RNA splicing	Down	E14.5
55478	GO:0071230	cellular response to amino acid stimulus	85	3	1.14	0.10571	BrRePi	0.3817613	GO:0071230.cellular response to amino acid stimulus	Down	E14.5
55479	GO:0006979	response to oxidative stress	380	13	5.09	0.10669	BrRePi	0.8350707	GO:0006979.response to oxidative stress	Down	E14.5
55480	GO:0070301	cellular response to hydrogen peroxide	79	4	1.06	0.10723	BrRePi	0.5706072	GO:0070301.cellular response to hydrogen peroxide	Down	E14.5
55481	GO:0072655	establishment of protein localization to...	87	8	1.17	0.11115	BrRePi	1.075169	GO:0072655.establishment of protein localization to...	Down	E14.5
55482	GO:0043085	positive regulation of catalytic activit...	978	19	13.1	0.1128	BrRePi	0.4070447	GO:0043085.positive regulation of catalytic activit...	Down	E14.5
55483	GO:0006879	cellular iron ion homeostasis	43	2	0.58	0.11288	BrRePi	0.3270898	GO:0006879.cellular iron ion homeostasis	Down	E14.5
55484	GO:0042177	negative regulation of protein catabolic...	123	3	1.65	0.11295	BrRePi	0.2666457	GO:0042177.negative regulation of protein catabolic...	Down	E14.5
55485	GO:1903202	negative regulation of oxidative stress-...	49	3	0.66	0.11353	BrRePi	0.4991979	GO:1903202.negative regulation of oxidative stress-...	Down	E14.5
55486	GO:0009260	ribonucleotide biosynthetic process	200	5	2.68	0.11353	BrRePi	0.3808218	GO:0009260.ribonucleotide biosynthetic process	Down	E14.5
55487	GO:0034766	negative regulation of ion transmembrane...	87	3	1.17	0.1138	BrRePi	0.3747295	GO:0034766.negative regulation of ion transmembrane...	Down	E14.5
55488	GO:0090322	regulation of superoxide metabolic proce...	29	2	0.39	0.11391	BrRePi	0.3770696	GO:0090322.regulation of superoxide metabolic proce...	Down	E14.5
55489	GO:0031175	neuron projection development	1027	11	13.75	0.11427	BrRePi	-0.2288187	GO:0031175.neuron projection development	Down	E14.5
55490	GO:0043534	blood vessel endothelial cell migration	114	2	1.53	0.11451	BrRePi	0.1002719	GO:0043534.blood vessel endothelial cell migration	Down	E14.5
55491	GO:0048515	spermatid differentiation	139	2	1.86	0.11469	BrRePi	0.02914635	GO:0048515.spermatid differentiation	Down	E14.5
55492	GO:0071333	cellular response to glucose stimulus	122	3	1.63	0.1173	BrRePi	0.2709911	GO:0071333.cellular response to glucose stimulus	Down	E14.5
55493	GO:0043632	modification-dependent macromolecule cat...	557	22	7.46	0.11797	BrRePi	1.115655	GO:0043632.modification-dependent macromolecule cat...	Down	E14.5
55494	GO:2001243	negative regulation of intrinsic apoptot...	90	3	1.21	0.11997	BrRePi	0.3654067	GO:2001243.negative regulation of intrinsic apoptot...	Down	E14.5
55495	GO:0034504	protein localization to nucleus	268	6	3.59	0.12069	BrRePi	0.3567735	GO:0034504.protein localization to nucleus	Down	E14.5
55496	GO:0035308	negative regulation of protein dephospho...	31	3	0.42	0.12518	BrRePi	0.5617071	GO:0035308.negative regulation of protein dephospho...	Down	E14.5
55497	GO:0032434	regulation of proteasomal ubiquitin-depe...	119	4	1.59	0.12527	BrRePi	0.4496465	GO:0032434.regulation of proteasomal ubiquitin-depe...	Down	E14.5
55498	GO:0030490	maturation of SSU-rRNA	41	2	0.55	0.12583	BrRePi	0.3348672	GO:0030490.maturation of SSU-rRNA	Down	E14.5
55499	GO:0009206	purine ribonucleoside triphosphate biosy...	119	3	1.59	0.12585	BrRePi	0.2797215	GO:0009206.purine ribonucleoside triphosphate biosy...	Down	E14.5
55500	GO:0031663	lipopolysaccharide-mediated signaling pa...	46	2	0.62	0.12614	BrRePi	0.3167848	GO:0031663.lipopolysaccharide-mediated signaling pa...	Down	E14.5
55501	GO:0007059	chromosome segregation	288	4	3.86	0.1274	BrRePi	0.0226183	GO:0007059.chromosome segregation	Down	E14.5
55502	GO:0010822	positive regulation of mitochondrion org...	74	5	0.99	0.12793	BrRePi	0.7393721	GO:0010822.positive regulation of mitochondrion org...	Down	E14.5
55503	GO:0019941	modification-dependent protein catabolic...	547	21	7.33	0.12954	BrRePi	1.076339	GO:0019941.modification-dependent protein catabolic...	Down	E14.5
55504	GO:0007569	cell aging	117	4	1.57	0.12954	BrRePi	0.4540316	GO:0007569.cell aging	Down	E14.5
55505	GO:0006888	ER to Golgi vesicle-mediated transport	119	4	1.59	0.13095	BrRePi	0.4496465	GO:0006888.ER to Golgi vesicle-mediated transport	Down	E14.5
55506	GO:0030162	regulation of proteolysis	586	17	7.85	0.13248	BrRePi	0.7757352	GO:0030162.regulation of proteolysis	Down	E14.5
55507	GO:0032543	mitochondrial translation	72	4	0.96	0.1334	BrRePi	0.5946127	GO:0032543.mitochondrial translation	Down	E14.5
55508	GO:0080134	regulation of response to stress	1111	19	14.88	0.13568	BrRePi	0.2717166	GO:0080134.regulation of response to stress	Down	E14.5
55509	GO:0007017	microtubule-based process	710	13	9.51	0.13615	BrRePi	0.3109494	GO:0007017.microtubule-based process	Down	E14.5
55510	GO:0033238	regulation of cellular amine metabolic p...	32	2	0.43	0.13743	BrRePi	0.3664027	GO:0033238.regulation of cellular amine metabolic p...	Down	E14.5
55511	GO:0050880	regulation of blood vessel size	152	3	2.04	0.13781	BrRePi	0.1844246	GO:0050880.regulation of blood vessel size	Down	E14.5
55512	GO:0010332	response to gamma radiation	49	2	0.66	0.13974	BrRePi	0.3065529	GO:0010332.response to gamma radiation	Down	E14.5
55513	GO:0051225	spindle assembly	98	3	1.31	0.14416	BrRePi	0.34236	GO:0051225.spindle assembly	Down	E14.5
55514	GO:0071453	cellular response to oxygen levels	108	5	1.45	0.14759	BrRePi	0.6326289	GO:0071453.cellular response to oxygen levels	Down	E14.5
55515	GO:0061640	cytoskeleton-dependent cytokinesis	89	3	1.19	0.14878	BrRePi	0.3700606	GO:0061640.cytoskeleton-dependent cytokinesis	Down	E14.5
55516	GO:1901607	alpha-amino acid biosynthetic process	51	2	0.68	0.14898	BrRePi	0.301464	GO:1901607.alpha-amino acid biosynthetic process	Down	E14.5
55517	GO:0015872	dopamine transport	53	2	0.71	0.14913	BrRePi	0.2938642	GO:0015872.dopamine transport	Down	E14.5
55518	GO:0080135	regulation of cellular response to stres...	609	13	8.16	0.14932	BrRePi	0.4518374	GO:0080135.regulation of cellular response to stres...	Down	E14.5
55519	GO:0060401	cytosolic calcium ion transport	139	2	1.86	0.14991	BrRePi	0.02914635	GO:0060401.cytosolic calcium ion transport	Down	E14.5
55520	GO:0051881	regulation of mitochondrial membrane pot...	76	3	1.02	0.15285	BrRePi	0.4102365	GO:0051881.regulation of mitochondrial membrane pot...	Down	E14.5
55521	GO:0032446	protein modification by small protein co...	591	19	7.91	0.15314	BrRePi	0.8945454	GO:0032446.protein modification by small protein co...	Down	E14.5
55522	GO:1901264	carbohydrate derivative transport	52	2	0.7	0.15365	BrRePi	0.296393	GO:1901264.carbohydrate derivative transport	Down	E14.5
55523	GO:0097193	intrinsic apoptotic signaling pathway	280	10	3.75	0.15686	BrRePi	0.7776076	GO:0097193.intrinsic apoptotic signaling pathway	Down	E14.5
55524	GO:0006796	phosphate-containing compound metabolic ...	2605	40	34.89	0.15713	BrRePi	0.1738979	GO:0006796.phosphate-containing compound metabolic ...	Down	E14.5
55525	GO:0001836	release of cytochrome c from mitochondri...	59	5	0.79	0.15839	BrRePi	0.7883647	GO:0001836.release of cytochrome c from mitochondri...	Down	E14.5
55526	GO:0048066	developmental pigmentation	48	3	0.64	0.15973	BrRePi	0.5043048	GO:0048066.developmental pigmentation	Down	E14.5
55527	GO:2000060	positive regulation of ubiquitin-depende...	93	3	1.25	0.16016	BrRePi	0.3561438	GO:2000060.positive regulation of ubiquitin-depende...	Down	E14.5
55528	GO:0043506	regulation of JUN kinase activity	83	2	1.11	0.16079	BrRePi	0.1961825	GO:0043506.regulation of JUN kinase activity	Down	E14.5
55529	GO:0044281	small molecule metabolic process	1468	19	19.66	0.16202	BrRePi	-0.03913839	GO:0044281.small molecule metabolic process	Down	E14.5
55530	GO:0031589	cell-substrate adhesion	304	3	4.07	0.16222	BrRePi	-0.1811026	GO:0031589.cell-substrate adhesion	Down	E14.5
55531	GO:0060393	regulation of pathway-restricted SMAD pr...	54	2	0.72	0.16306	BrRePi	0.2913398	GO:0060393.regulation of pathway-restricted SMAD pr...	Down	E14.5
55532	GO:0006402	mRNA catabolic process	194	9	2.6	0.16775	BrRePi	0.8813555	GO:0006402.mRNA catabolic process	Down	E14.5
55533	GO:0051172	negative regulation of nitrogen compound...	2018	29	27.03	0.17107	BrRePi	0.08611095	GO:0051172.negative regulation of nitrogen compound...	Down	E14.5
55534	GO:0016925	protein sumoylation	37	2	0.5	0.17155	BrRePi	0.3479233	GO:0016925.protein sumoylation	Down	E14.5
55535	GO:0014812	muscle cell migration	101	2	1.35	0.17221	BrRePi	0.1405983	GO:0014812.muscle cell migration	Down	E14.5
55536	GO:0045840	positive regulation of mitotic nuclear d...	56	2	0.75	0.17257	BrRePi	0.283793	GO:0045840.positive regulation of mitotic nuclear d...	Down	E14.5
55537	GO:0001935	endothelial cell proliferation	139	2	1.86	0.1726	BrRePi	0.02914635	GO:0001935.endothelial cell proliferation	Down	E14.5
55538	GO:0035148	tube formation	172	2	2.3	0.17294	BrRePi	-0.06054154	GO:0035148.tube formation	Down	E14.5
55539	GO:1903078	positive regulation of protein localizat...	57	2	0.76	0.17736	BrRePi	0.2812861	GO:1903078.positive regulation of protein localizat...	Down	E14.5
55540	GO:0051604	protein maturation	256	3	3.43	0.1796	BrRePi	-0.07553263	GO:0051604.protein maturation	Down	E14.5
55541	GO:0042325	regulation of phosphorylation	1369	23	18.33	0.17975	BrRePi	0.2632405	GO:0042325.regulation of phosphorylation	Down	E14.5
55542	GO:0055114	oxidation-reduction process	788	14	10.55	0.18049	BrRePi	0.2890848	GO:0055114.oxidation-reduction process	Down	E14.5
55543	GO:0031929	TOR signaling	111	5	1.49	0.18097	BrRePi	0.6237096	GO:0031929.TOR signaling	Down	E14.5
55544	GO:0045333	cellular respiration	146	4	1.96	0.18216	BrRePi	0.3708377	GO:0045333.cellular respiration	Down	E14.5
55545	GO:2001239	regulation of extrinsic apoptotic signal...	43	2	0.58	0.18267	BrRePi	0.3270898	GO:2001239.regulation of extrinsic apoptotic signal...	Down	E14.5
55546	GO:1900024	regulation of substrate adhesion-depende...	52	2	0.7	0.18277	BrRePi	0.296393	GO:1900024.regulation of substrate adhesion-depende...	Down	E14.5
55547	GO:0060828	regulation of canonical Wnt signaling pa...	216	4	2.89	0.18293	BrRePi	0.1898997	GO:0060828.regulation of canonical Wnt signaling pa...	Down	E14.5
55548	GO:1903829	positive regulation of cellular protein ...	294	8	3.94	0.18299	BrRePi	0.5401649	GO:1903829.positive regulation of cellular protein ...	Down	E14.5
55549	GO:0072594	establishment of protein localization to...	363	15	4.86	0.18596	BrRePi	1.02034	GO:0072594.establishment of protein localization to...	Down	E14.5
55550	GO:0007040	lysosome organization	59	2	0.79	0.187	BrRePi	0.2737916	GO:0007040.lysosome organization	Down	E14.5
55551	GO:0006367	transcription initiation from RNA polyme...	59	2	0.79	0.187	BrRePi	0.2737916	GO:0006367.transcription initiation from RNA polyme...	Down	E14.5
55552	GO:0032388	positive regulation of intracellular tra...	198	6	2.65	0.18878	BrRePi	0.5239719	GO:0032388.positive regulation of intracellular tra...	Down	E14.5
55553	GO:0006357	regulation of transcription by RNA polym...	1759	20	23.56	0.19057	BrRePi	-0.1920679	GO:0006357.regulation of transcription by RNA polym...	Down	E14.5
55554	GO:0043523	regulation of neuron apoptotic process	260	7	3.48	0.19177	BrRePi	0.5008982	GO:0043523.regulation of neuron apoptotic process	Down	E14.5
55555	GO:0001541	ovarian follicle development	60	2	0.8	0.19185	BrRePi	0.271302	GO:0001541.ovarian follicle development	Down	E14.5
55556	GO:0043113	receptor clustering	60	2	0.8	0.19185	BrRePi	0.271302	GO:0043113.receptor clustering	Down	E14.5
55557	GO:0070646	protein modification by small protein re...	123	4	1.65	0.19279	BrRePi	0.4365707	GO:0070646.protein modification by small protein re...	Down	E14.5
55558	GO:0032374	regulation of cholesterol transport	37	2	0.5	0.19352	BrRePi	0.3479233	GO:0032374.regulation of cholesterol transport	Down	E14.5
55559	GO:2001238	positive regulation of extrinsic apoptot...	61	2	0.82	0.19671	BrRePi	0.2663358	GO:2001238.positive regulation of extrinsic apoptot...	Down	E14.5
55560	GO:0051092	positive regulation of NF-kappaB transcr...	115	3	1.54	0.20004	BrRePi	0.2907094	GO:0051092.positive regulation of NF-kappaB transcr...	Down	E14.5
55561	GO:0050728	negative regulation of inflammatory resp...	115	3	1.54	0.20004	BrRePi	0.2907094	GO:0050728.negative regulation of inflammatory resp...	Down	E14.5
55562	GO:0030512	negative regulation of transforming grow...	62	2	0.83	0.20159	BrRePi	0.263859	GO:0030512.negative regulation of transforming grow...	Down	E14.5
55563	GO:0034605	cellular response to heat	62	2	0.83	0.20159	BrRePi	0.263859	GO:0034605.cellular response to heat	Down	E14.5
55564	GO:0033554	cellular response to stress	1606	28	21.51	0.20233	BrRePi	0.3159294	GO:0033554.cellular response to stress	Down	E14.5
55565	GO:0061136	regulation of proteasomal protein catabo...	170	5	2.28	0.20317	BrRePi	0.4579896	GO:0061136.regulation of proteasomal protein catabo...	Down	E14.5
55566	GO:0019218	regulation of steroid metabolic process	87	2	1.17	0.20488	BrRePi	0.1820844	GO:0019218.regulation of steroid metabolic process	Down	E14.5
55567	GO:0051272	positive regulation of cellular componen...	535	7	7.16	0.2058	BrRePi	-0.01910882	GO:0051272.positive regulation of cellular componen...	Down	E14.5
55568	GO:0048678	response to axon injury	63	2	0.84	0.20648	BrRePi	0.2613866	GO:0048678.response to axon injury	Down	E14.5
55569	GO:0010557	positive regulation of macromolecule bio...	1611	22	21.57	0.20769	BrRePi	0.02316118	GO:0010557.positive regulation of macromolecule bio...	Down	E14.5
55570	GO:0008104	protein localization	2360	40	31.61	0.20774	BrRePi	0.2976872	GO:0008104.protein localization	Down	E14.5
55571	GO:0051173	positive regulation of nitrogen compound...	2732	43	36.59	0.2092	BrRePi	0.2067977	GO:0051173.positive regulation of nitrogen compound...	Down	E14.5
55572	GO:0042886	amide transport	1653	29	22.14	0.20922	BrRePi	0.325114	GO:0042886.amide transport	Down	E14.5
55573	GO:1904951	positive regulation of establishment of ...	387	9	5.18	0.21267	BrRePi	0.4596893	GO:1904951.positive regulation of establishment of ...	Down	E14.5
55574	GO:0006612	protein targeting to membrane	95	4	1.27	0.21382	BrRePi	0.5214596	GO:0006612.protein targeting to membrane	Down	E14.5
55575	GO:0010633	negative regulation of epithelial cell m...	64	2	0.86	0.21523	BrRePi	0.2564543	GO:0010633.negative regulation of epithelial cell m...	Down	E14.5
55576	GO:0031497	chromatin assembly	107	2	1.43	0.21577	BrRePi	0.1225362	GO:0031497.chromatin assembly	Down	E14.5
55577	GO:0001934	positive regulation of protein phosphory...	879	14	11.77	0.22022	BrRePi	0.1801167	GO:0001934.positive regulation of protein phosphory...	Down	E14.5
55578	GO:0006801	superoxide metabolic process	54	3	0.72	0.22462	BrRePi	0.4839849	GO:0006801.superoxide metabolic process	Down	E14.5
55579	GO:0030521	androgen receptor signaling pathway	48	2	0.64	0.22551	BrRePi	0.3116598	GO:0030521.androgen receptor signaling pathway	Down	E14.5
55580	GO:0045471	response to ethanol	67	2	0.9	0.22617	BrRePi	0.24664	GO:0045471.response to ethanol	Down	E14.5
55581	GO:0042632	cholesterol homeostasis	67	2	0.9	0.22617	BrRePi	0.24664	GO:0042632.cholesterol homeostasis	Down	E14.5
55582	GO:0006605	protein targeting	243	12	3.25	0.22795	BrRePi	1.043069	GO:0006605.protein targeting	Down	E14.5
55583	GO:0071426	ribonucleoprotein complex export from nu...	66	2	0.88	0.2361	BrRePi	0.2515388	GO:0071426.ribonucleoprotein complex export from nu...	Down	E14.5
55584	GO:0002675	positive regulation of acute inflammator...	20	1	0.27	0.23649	BrRePi	0.1871595	GO:0002675.positive regulation of acute inflammator...	Down	E14.5
55585	GO:0032928	regulation of superoxide anion generatio...	20	1	0.27	0.23649	BrRePi	0.1871595	GO:0032928.regulation of superoxide anion generatio...	Down	E14.5
55586	GO:0000289	nuclear-transcribed mRNA poly(A) tail sh...	20	1	0.27	0.23649	BrRePi	0.1871595	GO:0000289.nuclear-transcribed mRNA poly(A) tail sh...	Down	E14.5
55587	GO:0030540	female genitalia development	20	1	0.27	0.23649	BrRePi	0.1871595	GO:0030540.female genitalia development	Down	E14.5
55588	GO:0090201	negative regulation of release of cytoch...	20	1	0.27	0.23649	BrRePi	0.1871595	GO:0090201.negative regulation of release of cytoch...	Down	E14.5
55589	GO:0045986	negative regulation of smooth muscle con...	20	1	0.27	0.23649	BrRePi	0.1871595	GO:0045986.negative regulation of smooth muscle con...	Down	E14.5
55590	GO:0021854	hypothalamus development	20	1	0.27	0.23649	BrRePi	0.1871595	GO:0021854.hypothalamus development	Down	E14.5
55591	GO:0046131	pyrimidine ribonucleoside metabolic proc...	20	1	0.27	0.23649	BrRePi	0.1871595	GO:0046131.pyrimidine ribonucleoside metabolic proc...	Down	E14.5
55592	GO:0042053	regulation of dopamine metabolic process	20	1	0.27	0.23649	BrRePi	0.1871595	GO:0042053.regulation of dopamine metabolic process	Down	E14.5
55593	GO:0065005	protein-lipid complex assembly	20	1	0.27	0.23649	BrRePi	0.1871595	GO:0065005.protein-lipid complex assembly	Down	E14.5
55594	GO:1901889	negative regulation of cell junction ass...	20	1	0.27	0.23649	BrRePi	0.1871595	GO:1901889.negative regulation of cell junction ass...	Down	E14.5
55595	GO:0051450	myoblast proliferation	20	1	0.27	0.23649	BrRePi	0.1871595	GO:0051450.myoblast proliferation	Down	E14.5
55596	GO:0070242	thymocyte apoptotic process	20	1	0.27	0.23649	BrRePi	0.1871595	GO:0070242.thymocyte apoptotic process	Down	E14.5
55597	GO:0070230	positive regulation of lymphocyte apopto...	20	1	0.27	0.23649	BrRePi	0.1871595	GO:0070230.positive regulation of lymphocyte apopto...	Down	E14.5
55598	GO:0051444	negative regulation of ubiquitin-protein...	20	1	0.27	0.23649	BrRePi	0.1871595	GO:0051444.negative regulation of ubiquitin-protein...	Down	E14.5
55599	GO:0002097	tRNA wobble base modification	20	1	0.27	0.23649	BrRePi	0.1871595	GO:0002097.tRNA wobble base modification	Down	E14.5
55600	GO:0050857	positive regulation of antigen receptor-...	20	1	0.27	0.23649	BrRePi	0.1871595	GO:0050857.positive regulation of antigen receptor-...	Down	E14.5
55601	GO:1900153	positive regulation of nuclear-transcrib...	20	1	0.27	0.23649	BrRePi	0.1871595	GO:1900153.positive regulation of nuclear-transcrib...	Down	E14.5
55602	GO:1900120	regulation of receptor binding	20	1	0.27	0.23649	BrRePi	0.1871595	GO:1900120.regulation of receptor binding	Down	E14.5
55603	GO:0009404	toxin metabolic process	20	1	0.27	0.23649	BrRePi	0.1871595	GO:0009404.toxin metabolic process	Down	E14.5
55604	GO:0016051	carbohydrate biosynthetic process	174	2	2.33	0.23757	BrRePi	-0.06645828	GO:0016051.carbohydrate biosynthetic process	Down	E14.5
55605	GO:0001654	eye development	334	3	4.47	0.23875	BrRePi	-0.2433644	GO:0001654.eye development	Down	E14.5
55606	GO:0051047	positive regulation of secretion	416	7	5.57	0.24597	BrRePi	0.183059	GO:0051047.positive regulation of secretion	Down	E14.5
55607	GO:0051353	positive regulation of oxidoreductase ac...	42	2	0.56	0.24597	BrRePi	0.33227	GO:0051353.positive regulation of oxidoreductase ac...	Down	E14.5
55608	GO:2000243	positive regulation of reproductive proc...	71	2	0.95	0.24599	BrRePi	0.2344653	GO:2000243.positive regulation of reproductive proc...	Down	E14.5
55609	GO:0061951	establishment of protein localization to...	55	2	0.74	0.24615	BrRePi	0.2863042	GO:0061951.establishment of protein localization to...	Down	E14.5
55610	GO:0009168	purine ribonucleoside monophosphate bios...	130	3	1.74	0.24616	BrRePi	0.2472514	GO:0009168.purine ribonucleoside monophosphate bios...	Down	E14.5
55611	GO:0006900	vesicle budding from membrane	56	2	0.75	0.24617	BrRePi	0.283793	GO:0006900.vesicle budding from membrane	Down	E14.5
55612	GO:0006775	fat-soluble vitamin metabolic process	21	1	0.28	0.24672	BrRePi	0.1844246	GO:0006775.fat-soluble vitamin metabolic process	Down	E14.5
55613	GO:0032462	regulation of protein homooligomerizatio...	21	1	0.28	0.24672	BrRePi	0.1844246	GO:0032462.regulation of protein homooligomerizatio...	Down	E14.5
55614	GO:0032148	activation of protein kinase B activity	21	1	0.28	0.24672	BrRePi	0.1844246	GO:0032148.activation of protein kinase B activity	Down	E14.5
55615	GO:1902410	mitotic cytokinetic process	21	1	0.28	0.24672	BrRePi	0.1844246	GO:1902410.mitotic cytokinetic process	Down	E14.5
55616	GO:0047497	mitochondrion transport along microtubul...	21	1	0.28	0.24672	BrRePi	0.1844246	GO:0047497.mitochondrion transport along microtubul...	Down	E14.5
55617	GO:0042104	positive regulation of activated T cell ...	21	1	0.28	0.24672	BrRePi	0.1844246	GO:0042104.positive regulation of activated T cell ...	Down	E14.5
55618	GO:1903214	regulation of protein targeting to mitoc...	21	1	0.28	0.24672	BrRePi	0.1844246	GO:1903214.regulation of protein targeting to mitoc...	Down	E14.5
55619	GO:0032770	positive regulation of monooxygenase act...	21	1	0.28	0.24672	BrRePi	0.1844246	GO:0032770.positive regulation of monooxygenase act...	Down	E14.5
55620	GO:0032069	regulation of nuclease activity	21	1	0.28	0.24672	BrRePi	0.1844246	GO:0032069.regulation of nuclease activity	Down	E14.5
55621	GO:0032800	receptor biosynthetic process	21	1	0.28	0.24672	BrRePi	0.1844246	GO:0032800.receptor biosynthetic process	Down	E14.5
55622	GO:0033622	integrin activation	21	1	0.28	0.24672	BrRePi	0.1844246	GO:0033622.integrin activation	Down	E14.5
55623	GO:0032352	positive regulation of hormone metabolic...	21	1	0.28	0.24672	BrRePi	0.1844246	GO:0032352.positive regulation of hormone metabolic...	Down	E14.5
55624	GO:0032376	positive regulation of cholesterol trans...	21	1	0.28	0.24672	BrRePi	0.1844246	GO:0032376.positive regulation of cholesterol trans...	Down	E14.5
55625	GO:0010894	negative regulation of steroid biosynthe...	21	1	0.28	0.24672	BrRePi	0.1844246	GO:0010894.negative regulation of steroid biosynthe...	Down	E14.5
55626	GO:0051900	regulation of mitochondrial depolarizati...	21	1	0.28	0.24672	BrRePi	0.1844246	GO:0051900.regulation of mitochondrial depolarizati...	Down	E14.5
55627	GO:0070373	negative regulation of ERK1 and ERK2 cas...	72	2	0.96	0.25095	BrRePi	0.2320426	GO:0070373.negative regulation of ERK1 and ERK2 cas...	Down	E14.5
55628	GO:0071705	nitrogen compound transport	1920	31	25.71	0.25119	BrRePi	0.2292884	GO:0071705.nitrogen compound transport	Down	E14.5
55629	GO:0043473	pigmentation	89	4	1.19	0.25455	BrRePi	0.5399856	GO:0043473.pigmentation	Down	E14.5
55630	GO:0016032	viral process	253	5	3.39	0.25584	BrRePi	0.2532573	GO:0016032.viral process	Down	E14.5
55631	GO:0009154	purine ribonucleotide catabolic process	22	1	0.29	0.25683	BrRePi	0.1816948	GO:0009154.purine ribonucleotide catabolic process	Down	E14.5
55632	GO:0000470	maturation of LSU-rRNA	22	1	0.29	0.25683	BrRePi	0.1816948	GO:0000470.maturation of LSU-rRNA	Down	E14.5
55633	GO:2000310	regulation of NMDA receptor activity	22	1	0.29	0.25683	BrRePi	0.1816948	GO:2000310.regulation of NMDA receptor activity	Down	E14.5
55634	GO:0060009	Sertoli cell development	22	1	0.29	0.25683	BrRePi	0.1816948	GO:0060009.Sertoli cell development	Down	E14.5
55635	GO:0033145	positive regulation of intracellular ste...	22	1	0.29	0.25683	BrRePi	0.1816948	GO:0033145.positive regulation of intracellular ste...	Down	E14.5
55636	GO:0051205	protein insertion into membrane	22	1	0.29	0.25683	BrRePi	0.1816948	GO:0051205.protein insertion into membrane	Down	E14.5
55637	GO:0045606	positive regulation of epidermal cell di...	22	1	0.29	0.25683	BrRePi	0.1816948	GO:0045606.positive regulation of epidermal cell di...	Down	E14.5
55638	GO:2000209	regulation of anoikis	22	1	0.29	0.25683	BrRePi	0.1816948	GO:2000209.regulation of anoikis	Down	E14.5
55639	GO:0006353	DNA-templated transcription, termination	22	1	0.29	0.25683	BrRePi	0.1816948	GO:0006353.DNA-templated transcription, termination	Down	E14.5
55640	GO:0032816	positive regulation of natural killer ce...	22	1	0.29	0.25683	BrRePi	0.1816948	GO:0032816.positive regulation of natural killer ce...	Down	E14.5
55641	GO:0006301	postreplication repair	22	1	0.29	0.25683	BrRePi	0.1816948	GO:0006301.postreplication repair	Down	E14.5
55642	GO:0044550	secondary metabolite biosynthetic proces...	22	1	0.29	0.25683	BrRePi	0.1816948	GO:0044550.secondary metabolite biosynthetic proces...	Down	E14.5
55643	GO:0009651	response to salt stress	22	1	0.29	0.25683	BrRePi	0.1816948	GO:0009651.response to salt stress	Down	E14.5
55644	GO:2000679	positive regulation of transcription reg...	22	1	0.29	0.25683	BrRePi	0.1816948	GO:2000679.positive regulation of transcription reg...	Down	E14.5
55645	GO:0050777	negative regulation of immune response	119	3	1.59	0.26018	BrRePi	0.2797215	GO:0050777.negative regulation of immune response	Down	E14.5
55646	GO:0072593	reactive oxygen species metabolic proces...	243	8	3.25	0.26221	BrRePi	0.6560456	GO:0072593.reactive oxygen species metabolic proces...	Down	E14.5
55647	GO:0045732	positive regulation of protein catabolic...	205	5	2.75	0.26357	BrRePi	0.3677318	GO:0045732.positive regulation of protein catabolic...	Down	E14.5
55648	GO:0032387	negative regulation of intracellular tra...	67	4	0.9	0.2641	BrRePi	0.60921	GO:0032387.negative regulation of intracellular tra...	Down	E14.5
55649	GO:0008625	extrinsic apoptotic signaling pathway vi...	71	4	0.95	0.26416	BrRePi	0.5970353	GO:0008625.extrinsic apoptotic signaling pathway vi...	Down	E14.5
55650	GO:0097006	regulation of plasma lipoprotein particl...	52	2	0.7	0.26611	BrRePi	0.296393	GO:0097006.regulation of plasma lipoprotein particl...	Down	E14.5
55651	GO:0097061	dendritic spine organization	89	2	1.19	0.26666	BrRePi	0.1774155	GO:0097061.dendritic spine organization	Down	E14.5
55652	GO:0000423	mitophagy	23	1	0.31	0.26679	BrRePi	0.1762506	GO:0000423.mitophagy	Down	E14.5
55653	GO:0098810	neurotransmitter reuptake	23	1	0.31	0.26679	BrRePi	0.1762506	GO:0098810.neurotransmitter reuptake	Down	E14.5
55654	GO:0042423	catecholamine biosynthetic process	23	1	0.31	0.26679	BrRePi	0.1762506	GO:0042423.catecholamine biosynthetic process	Down	E14.5
55655	GO:0031954	positive regulation of protein autophosp...	23	1	0.31	0.26679	BrRePi	0.1762506	GO:0031954.positive regulation of protein autophosp...	Down	E14.5
55656	GO:0015991	ATP hydrolysis coupled proton transport	23	1	0.31	0.26679	BrRePi	0.1762506	GO:0015991.ATP hydrolysis coupled proton transport	Down	E14.5
55657	GO:0033233	regulation of protein sumoylation	23	1	0.31	0.26679	BrRePi	0.1762506	GO:0033233.regulation of protein sumoylation	Down	E14.5
55658	GO:0014823	response to activity	23	1	0.31	0.26679	BrRePi	0.1762506	GO:0014823.response to activity	Down	E14.5
55659	GO:0090140	regulation of mitochondrial fission	23	1	0.31	0.26679	BrRePi	0.1762506	GO:0090140.regulation of mitochondrial fission	Down	E14.5
55660	GO:1901984	negative regulation of protein acetylati...	23	1	0.31	0.26679	BrRePi	0.1762506	GO:1901984.negative regulation of protein acetylati...	Down	E14.5
55661	GO:0046426	negative regulation of JAK-STAT cascade	23	1	0.31	0.26679	BrRePi	0.1762506	GO:0046426.negative regulation of JAK-STAT cascade	Down	E14.5
55662	GO:0001956	positive regulation of neurotransmitter ...	23	1	0.31	0.26679	BrRePi	0.1762506	GO:0001956.positive regulation of neurotransmitter ...	Down	E14.5
55663	GO:2000831	regulation of steroid hormone secretion	23	1	0.31	0.26679	BrRePi	0.1762506	GO:2000831.regulation of steroid hormone secretion	Down	E14.5
55664	GO:0045730	respiratory burst	23	1	0.31	0.26679	BrRePi	0.1762506	GO:0045730.respiratory burst	Down	E14.5
55665	GO:0051457	maintenance of protein location in nucle...	23	1	0.31	0.26679	BrRePi	0.1762506	GO:0051457.maintenance of protein location in nucle...	Down	E14.5
55666	GO:0031640	killing of cells of other organism	23	1	0.31	0.26679	BrRePi	0.1762506	GO:0031640.killing of cells of other organism	Down	E14.5
55667	GO:0050820	positive regulation of coagulation	23	1	0.31	0.26679	BrRePi	0.1762506	GO:0050820.positive regulation of coagulation	Down	E14.5
55668	GO:0019048	modulation by virus of host morphology o...	23	1	0.31	0.26679	BrRePi	0.1762506	GO:0019048.modulation by virus of host morphology o...	Down	E14.5
55669	GO:0048670	regulation of collateral sprouting	23	1	0.31	0.26679	BrRePi	0.1762506	GO:0048670.regulation of collateral sprouting	Down	E14.5
55670	GO:0098780	response to mitochondrial depolarisation	23	1	0.31	0.26679	BrRePi	0.1762506	GO:0098780.response to mitochondrial depolarisation	Down	E14.5
55671	GO:0071459	protein localization to chromosome, cent...	23	1	0.31	0.26679	BrRePi	0.1762506	GO:0071459.protein localization to chromosome, cent...	Down	E14.5
55672	GO:0044458	motile cilium assembly	23	1	0.31	0.26679	BrRePi	0.1762506	GO:0044458.motile cilium assembly	Down	E14.5
55673	GO:0031668	cellular response to extracellular stimu...	199	3	2.67	0.2672	BrRePi	0.06077342	GO:0031668.cellular response to extracellular stimu...	Down	E14.5
55674	GO:0008637	apoptotic mitochondrial changes	109	7	1.46	0.27101	BrRePi	0.8934283	GO:0008637.apoptotic mitochondrial changes	Down	E14.5
55675	GO:0043112	receptor metabolic process	193	5	2.58	0.27462	BrRePi	0.3997302	GO:0043112.receptor metabolic process	Down	E14.5
55676	GO:0031327	negative regulation of cellular biosynth...	1341	17	17.96	0.27472	BrRePi	-0.06161912	GO:0031327.negative regulation of cellular biosynth...	Down	E14.5
55677	GO:1905809	negative regulation of synapse organizat...	24	1	0.32	0.27663	BrRePi	0.1735363	GO:1905809.negative regulation of synapse organizat...	Down	E14.5
55678	GO:0007064	mitotic sister chromatid cohesion	24	1	0.32	0.27663	BrRePi	0.1735363	GO:0007064.mitotic sister chromatid cohesion	Down	E14.5
55679	GO:1902307	positive regulation of sodium ion transm...	24	1	0.32	0.27663	BrRePi	0.1735363	GO:1902307.positive regulation of sodium ion transm...	Down	E14.5
55680	GO:0051769	regulation of nitric-oxide synthase bios...	24	1	0.32	0.27663	BrRePi	0.1735363	GO:0051769.regulation of nitric-oxide synthase bios...	Down	E14.5
55681	GO:1900745	positive regulation of p38MAPK cascade	24	1	0.32	0.27663	BrRePi	0.1735363	GO:1900745.positive regulation of p38MAPK cascade	Down	E14.5
55682	GO:0048199	vesicle targeting, to, from or within Go...	24	1	0.32	0.27663	BrRePi	0.1735363	GO:0048199.vesicle targeting, to, from or within Go...	Down	E14.5
55683	GO:0014048	regulation of glutamate secretion	24	1	0.32	0.27663	BrRePi	0.1735363	GO:0014048.regulation of glutamate secretion	Down	E14.5
55684	GO:0000737	DNA catabolic process, endonucleolytic	24	1	0.32	0.27663	BrRePi	0.1735363	GO:0000737.DNA catabolic process, endonucleolytic	Down	E14.5
55685	GO:1905939	regulation of gonad development	24	1	0.32	0.27663	BrRePi	0.1735363	GO:1905939.regulation of gonad development	Down	E14.5
55686	GO:0070199	establishment of protein localization to...	24	1	0.32	0.27663	BrRePi	0.1735363	GO:0070199.establishment of protein localization to...	Down	E14.5
55687	GO:0032535	regulation of cellular component size	378	4	5.06	0.27867	BrRePi	-0.1606334	GO:0032535.regulation of cellular component size	Down	E14.5
55688	GO:0016579	protein deubiquitination	107	3	1.43	0.27962	BrRePi	0.3151813	GO:0016579.protein deubiquitination	Down	E14.5
55689	GO:0006511	ubiquitin-dependent protein catabolic pr...	536	20	7.18	0.27976	BrRePi	1.037414	GO:0006511.ubiquitin-dependent protein catabolic pr...	Down	E14.5
55690	GO:0006821	chloride transport	79	2	1.06	0.28574	BrRePi	0.2080371	GO:0006821.chloride transport	Down	E14.5
55691	GO:1990126	retrograde transport, endosome to plasma...	25	1	0.33	0.28633	BrRePi	0.170827	GO:1990126.retrograde transport, endosome to plasma...	Down	E14.5
55692	GO:0045648	positive regulation of erythrocyte diffe...	25	1	0.33	0.28633	BrRePi	0.170827	GO:0045648.positive regulation of erythrocyte diffe...	Down	E14.5
55693	GO:0090114	COPII-coated vesicle budding	25	1	0.33	0.28633	BrRePi	0.170827	GO:0090114.COPII-coated vesicle budding	Down	E14.5
55694	GO:0051894	positive regulation of focal adhesion as...	25	1	0.33	0.28633	BrRePi	0.170827	GO:0051894.positive regulation of focal adhesion as...	Down	E14.5
55695	GO:0045332	phospholipid translocation	25	1	0.33	0.28633	BrRePi	0.170827	GO:0045332.phospholipid translocation	Down	E14.5
55696	GO:0060117	auditory receptor cell development	25	1	0.33	0.28633	BrRePi	0.170827	GO:0060117.auditory receptor cell development	Down	E14.5
55697	GO:0006221	pyrimidine nucleotide biosynthetic proce...	25	1	0.33	0.28633	BrRePi	0.170827	GO:0006221.pyrimidine nucleotide biosynthetic proce...	Down	E14.5
55698	GO:0034453	microtubule anchoring	25	1	0.33	0.28633	BrRePi	0.170827	GO:0034453.microtubule anchoring	Down	E14.5
55699	GO:0002082	regulation of oxidative phosphorylation	25	1	0.33	0.28633	BrRePi	0.170827	GO:0002082.regulation of oxidative phosphorylation	Down	E14.5
55700	GO:0030073	insulin secretion	196	3	2.62	0.28668	BrRePi	0.070209	GO:0030073.insulin secretion	Down	E14.5
55701	GO:0042326	negative regulation of phosphorylation	433	13	5.8	0.28774	BrRePi	0.7369656	GO:0042326.negative regulation of phosphorylation	Down	E14.5
55702	GO:0010558	negative regulation of macromolecule bio...	1290	16	17.28	0.28883	BrRePi	-0.0853599	GO:0010558.negative regulation of macromolecule bio...	Down	E14.5
55703	GO:0031325	positive regulation of cellular metaboli...	2843	43	38.07	0.2896	BrRePi	0.1563511	GO:0031325.positive regulation of cellular metaboli...	Down	E14.5
55704	GO:0032436	positive regulation of proteasomal ubiqu...	80	2	1.07	0.29071	BrRePi	0.2056584	GO:0032436.positive regulation of proteasomal ubiqu...	Down	E14.5
55705	GO:0072332	intrinsic apoptotic signaling pathway by...	80	2	1.07	0.29071	BrRePi	0.2056584	GO:0072332.intrinsic apoptotic signaling pathway by...	Down	E14.5
55706	GO:0022600	digestive system process	87	2	1.17	0.29568	BrRePi	0.1820844	GO:0022600.digestive system process	Down	E14.5
55707	GO:0090312	positive regulation of protein deacetyla...	26	1	0.35	0.2959	BrRePi	0.1654236	GO:0090312.positive regulation of protein deacetyla...	Down	E14.5
55708	GO:0043457	regulation of cellular respiration	26	1	0.35	0.2959	BrRePi	0.1654236	GO:0043457.regulation of cellular respiration	Down	E14.5
55709	GO:0060037	pharyngeal system development	26	1	0.35	0.2959	BrRePi	0.1654236	GO:0060037.pharyngeal system development	Down	E14.5
55710	GO:0060561	apoptotic process involved in morphogene...	26	1	0.35	0.2959	BrRePi	0.1654236	GO:0060561.apoptotic process involved in morphogene...	Down	E14.5
55711	GO:0006884	cell volume homeostasis	26	1	0.35	0.2959	BrRePi	0.1654236	GO:0006884.cell volume homeostasis	Down	E14.5
55712	GO:0090181	regulation of cholesterol metabolic proc...	26	1	0.35	0.2959	BrRePi	0.1654236	GO:0090181.regulation of cholesterol metabolic proc...	Down	E14.5
55713	GO:0061050	regulation of cell growth involved in ca...	26	1	0.35	0.2959	BrRePi	0.1654236	GO:0061050.regulation of cell growth involved in ca...	Down	E14.5
55714	GO:0032743	positive regulation of interleukin-2 pro...	26	1	0.35	0.2959	BrRePi	0.1654236	GO:0032743.positive regulation of interleukin-2 pro...	Down	E14.5
55715	GO:1901798	positive regulation of signal transducti...	26	1	0.35	0.2959	BrRePi	0.1654236	GO:1901798.positive regulation of signal transducti...	Down	E14.5
55716	GO:0032509	endosome transport via multivesicular bo...	26	1	0.35	0.2959	BrRePi	0.1654236	GO:0032509.endosome transport via multivesicular bo...	Down	E14.5
55717	GO:0009394	2'-deoxyribonucleotide metabolic process	26	1	0.35	0.2959	BrRePi	0.1654236	GO:0009394.2'-deoxyribonucleotide metabolic process	Down	E14.5
55718	GO:0030970	retrograde protein transport, ER to cyto...	26	1	0.35	0.2959	BrRePi	0.1654236	GO:0030970.retrograde protein transport, ER to cyto...	Down	E14.5
55719	GO:0045738	negative regulation of DNA repair	26	1	0.35	0.2959	BrRePi	0.1654236	GO:0045738.negative regulation of DNA repair	Down	E14.5
55720	GO:1903649	regulation of cytoplasmic transport	26	1	0.35	0.2959	BrRePi	0.1654236	GO:1903649.regulation of cytoplasmic transport	Down	E14.5
55721	GO:0051125	regulation of actin nucleation	26	1	0.35	0.2959	BrRePi	0.1654236	GO:0051125.regulation of actin nucleation	Down	E14.5
55722	GO:0010942	positive regulation of cell death	632	15	8.46	0.29772	BrRePi	0.5713216	GO:0010942.positive regulation of cell death	Down	E14.5
55723	GO:0009152	purine ribonucleotide biosynthetic proce...	191	4	2.56	0.29955	BrRePi	0.2515388	GO:0009152.purine ribonucleotide biosynthetic proce...	Down	E14.5
55724	GO:0042254	ribosome biogenesis	262	15	3.51	0.30057	BrRePi	1.232769	GO:0042254.ribosome biogenesis	Down	E14.5
55725	GO:0062014	negative regulation of small molecule me...	82	2	1.1	0.30062	BrRePi	0.1985457	GO:0062014.negative regulation of small molecule me...	Down	E14.5
55726	GO:0051402	neuron apoptotic process	287	8	3.84	0.30091	BrRePi	0.5563933	GO:0051402.neuron apoptotic process	Down	E14.5
55727	GO:0061014	positive regulation of mRNA catabolic pr...	47	2	0.63	0.30444	BrRePi	0.31422	GO:0061014.positive regulation of mRNA catabolic pr...	Down	E14.5
55728	GO:0010803	regulation of tumor necrosis factor-medi...	27	1	0.36	0.30535	BrRePi	0.1627295	GO:0010803.regulation of tumor necrosis factor-medi...	Down	E14.5
55729	GO:0006515	protein quality control for misfolded or...	27	1	0.36	0.30535	BrRePi	0.1627295	GO:0006515.protein quality control for misfolded or...	Down	E14.5
55730	GO:1902235	regulation of endoplasmic reticulum stre...	27	1	0.36	0.30535	BrRePi	0.1627295	GO:1902235.regulation of endoplasmic reticulum stre...	Down	E14.5
55731	GO:0045956	positive regulation of calcium ion-depen...	27	1	0.36	0.30535	BrRePi	0.1627295	GO:0045956.positive regulation of calcium ion-depen...	Down	E14.5
55732	GO:0071827	plasma lipoprotein particle organization	27	1	0.36	0.30535	BrRePi	0.1627295	GO:0071827.plasma lipoprotein particle organization	Down	E14.5
55733	GO:0001958	endochondral ossification	27	1	0.36	0.30535	BrRePi	0.1627295	GO:0001958.endochondral ossification	Down	E14.5
55734	GO:0042059	negative regulation of epidermal growth ...	27	1	0.36	0.30535	BrRePi	0.1627295	GO:0042059.negative regulation of epidermal growth ...	Down	E14.5
55735	GO:0017004	cytochrome complex assembly	27	1	0.36	0.30535	BrRePi	0.1627295	GO:0017004.cytochrome complex assembly	Down	E14.5
55736	GO:0045724	positive regulation of cilium assembly	27	1	0.36	0.30535	BrRePi	0.1627295	GO:0045724.positive regulation of cilium assembly	Down	E14.5
55737	GO:1903671	negative regulation of sprouting angioge...	27	1	0.36	0.30535	BrRePi	0.1627295	GO:1903671.negative regulation of sprouting angioge...	Down	E14.5
55738	GO:0051443	positive regulation of ubiquitin-protein...	27	1	0.36	0.30535	BrRePi	0.1627295	GO:0051443.positive regulation of ubiquitin-protein...	Down	E14.5
55739	GO:0007229	integrin-mediated signaling pathway	83	2	1.11	0.30557	BrRePi	0.1961825	GO:0007229.integrin-mediated signaling pathway	Down	E14.5
55740	GO:0043393	regulation of protein binding	234	8	3.13	0.30921	BrRePi	0.6771844	GO:0043393.regulation of protein binding	Down	E14.5
55741	GO:0042327	positive regulation of phosphorylation	924	15	12.37	0.31199	BrRePi	0.2034022	GO:0042327.positive regulation of phosphorylation	Down	E14.5
55742	GO:0045652	regulation of megakaryocyte differentiat...	28	1	0.37	0.31467	BrRePi	0.1600404	GO:0045652.regulation of megakaryocyte differentiat...	Down	E14.5
55743	GO:0045616	regulation of keratinocyte differentiati...	28	1	0.37	0.31467	BrRePi	0.1600404	GO:0045616.regulation of keratinocyte differentiati...	Down	E14.5
55744	GO:0031116	positive regulation of microtubule polym...	28	1	0.37	0.31467	BrRePi	0.1600404	GO:0031116.positive regulation of microtubule polym...	Down	E14.5
55745	GO:0035335	peptidyl-tyrosine dephosphorylation	28	1	0.37	0.31467	BrRePi	0.1600404	GO:0035335.peptidyl-tyrosine dephosphorylation	Down	E14.5
55746	GO:0061099	negative regulation of protein tyrosine ...	28	1	0.37	0.31467	BrRePi	0.1600404	GO:0061099.negative regulation of protein tyrosine ...	Down	E14.5
55747	GO:0032094	response to food	28	1	0.37	0.31467	BrRePi	0.1600404	GO:0032094.response to food	Down	E14.5
55748	GO:2000727	positive regulation of cardiac muscle ce...	28	1	0.37	0.31467	BrRePi	0.1600404	GO:2000727.positive regulation of cardiac muscle ce...	Down	E14.5
55749	GO:0034508	centromere complex assembly	28	1	0.37	0.31467	BrRePi	0.1600404	GO:0034508.centromere complex assembly	Down	E14.5
55750	GO:0070198	protein localization to chromosome, telo...	28	1	0.37	0.31467	BrRePi	0.1600404	GO:0070198.protein localization to chromosome, telo...	Down	E14.5
55751	GO:0070979	protein K11-linked ubiquitination	28	1	0.37	0.31467	BrRePi	0.1600404	GO:0070979.protein K11-linked ubiquitination	Down	E14.5
55752	GO:0030488	tRNA methylation	28	1	0.37	0.31467	BrRePi	0.1600404	GO:0030488.tRNA methylation	Down	E14.5
55753	GO:0034391	regulation of smooth muscle cell apoptot...	28	1	0.37	0.31467	BrRePi	0.1600404	GO:0034391.regulation of smooth muscle cell apoptot...	Down	E14.5
55754	GO:2001240	negative regulation of extrinsic apoptot...	28	1	0.37	0.31467	BrRePi	0.1600404	GO:2001240.negative regulation of extrinsic apoptot...	Down	E14.5
55755	GO:0050892	intestinal absorption	28	1	0.37	0.31467	BrRePi	0.1600404	GO:0050892.intestinal absorption	Down	E14.5
55756	GO:0046039	GTP metabolic process	28	1	0.37	0.31467	BrRePi	0.1600404	GO:0046039.GTP metabolic process	Down	E14.5
55757	GO:0030262	apoptotic nuclear changes	28	1	0.37	0.31467	BrRePi	0.1600404	GO:0030262.apoptotic nuclear changes	Down	E14.5
55758	GO:0051957	positive regulation of amino acid transp...	28	1	0.37	0.31467	BrRePi	0.1600404	GO:0051957.positive regulation of amino acid transp...	Down	E14.5
55759	GO:0051984	positive regulation of chromosome segreg...	28	1	0.37	0.31467	BrRePi	0.1600404	GO:0051984.positive regulation of chromosome segreg...	Down	E14.5
55760	GO:0002026	regulation of the force of heart contrac...	28	1	0.37	0.31467	BrRePi	0.1600404	GO:0002026.regulation of the force of heart contrac...	Down	E14.5
55761	GO:0002040	sprouting angiogenesis	113	2	1.51	0.31484	BrRePi	0.1046974	GO:0002040.sprouting angiogenesis	Down	E14.5
55762	GO:0006364	rRNA processing	183	8	2.45	0.31543	BrRePi	0.8031993	GO:0006364.rRNA processing	Down	E14.5
55763	GO:0051289	protein homotetramerization	85	2	1.14	0.31545	BrRePi	0.1891163	GO:0051289.protein homotetramerization	Down	E14.5
55764	GO:0014032	neural crest cell development	85	2	1.14	0.31545	BrRePi	0.1891163	GO:0014032.neural crest cell development	Down	E14.5
55765	GO:0043491	protein kinase B signaling	165	5	2.21	0.32102	BrRePi	0.4719288	GO:0043491.protein kinase B signaling	Down	E14.5
55766	GO:0030100	regulation of endocytosis	257	5	3.44	0.32262	BrRePi	0.2446851	GO:0030100.regulation of endocytosis	Down	E14.5
55767	GO:0007034	vacuolar transport	118	3	1.58	0.32281	BrRePi	0.2819124	GO:0007034.vacuolar transport	Down	E14.5
55768	GO:0032467	positive regulation of cytokinesis	29	1	0.39	0.32386	BrRePi	0.1546772	GO:0032467.positive regulation of cytokinesis	Down	E14.5
55769	GO:0009112	nucleobase metabolic process	29	1	0.39	0.32386	BrRePi	0.1546772	GO:0009112.nucleobase metabolic process	Down	E14.5
55770	GO:0006099	tricarboxylic acid cycle	29	1	0.39	0.32386	BrRePi	0.1546772	GO:0006099.tricarboxylic acid cycle	Down	E14.5
55771	GO:0071108	protein K48-linked deubiquitination	29	1	0.39	0.32386	BrRePi	0.1546772	GO:0071108.protein K48-linked deubiquitination	Down	E14.5
55772	GO:0060632	regulation of microtubule-based movement	29	1	0.39	0.32386	BrRePi	0.1546772	GO:0060632.regulation of microtubule-based movement	Down	E14.5
55773	GO:0008608	attachment of spindle microtubules to ki...	29	1	0.39	0.32386	BrRePi	0.1546772	GO:0008608.attachment of spindle microtubules to ki...	Down	E14.5
55774	GO:0061844	antimicrobial humoral immune response me...	29	1	0.39	0.32386	BrRePi	0.1546772	GO:0061844.antimicrobial humoral immune response me...	Down	E14.5
55775	GO:0009620	response to fungus	29	1	0.39	0.32386	BrRePi	0.1546772	GO:0009620.response to fungus	Down	E14.5
55776	GO:0007176	regulation of epidermal growth factor-ac...	29	1	0.39	0.32386	BrRePi	0.1546772	GO:0007176.regulation of epidermal growth factor-ac...	Down	E14.5
55777	GO:0006929	substrate-dependent cell migration	29	1	0.39	0.32386	BrRePi	0.1546772	GO:0006929.substrate-dependent cell migration	Down	E14.5
55778	GO:0034381	plasma lipoprotein particle clearance	29	1	0.39	0.32386	BrRePi	0.1546772	GO:0034381.plasma lipoprotein particle clearance	Down	E14.5
55779	GO:0060765	regulation of androgen receptor signalin...	29	1	0.39	0.32386	BrRePi	0.1546772	GO:0060765.regulation of androgen receptor signalin...	Down	E14.5
55780	GO:0060740	prostate gland epithelium morphogenesis	29	1	0.39	0.32386	BrRePi	0.1546772	GO:0060740.prostate gland epithelium morphogenesis	Down	E14.5
55781	GO:1900181	negative regulation of protein localizat...	29	1	0.39	0.32386	BrRePi	0.1546772	GO:1900181.negative regulation of protein localizat...	Down	E14.5
55782	GO:1903828	negative regulation of cellular protein ...	111	4	1.49	0.33039	BrRePi	0.4717065	GO:1903828.negative regulation of cellular protein ...	Down	E14.5
55783	GO:0070231	T cell apoptotic process	50	2	0.67	0.33197	BrRePi	0.3040062	GO:0070231.T cell apoptotic process	Down	E14.5
55784	GO:0060487	lung epithelial cell differentiation	30	1	0.4	0.33293	BrRePi	0.1520031	GO:0060487.lung epithelial cell differentiation	Down	E14.5
55785	GO:0000096	sulfur amino acid metabolic process	30	1	0.4	0.33293	BrRePi	0.1520031	GO:0000096.sulfur amino acid metabolic process	Down	E14.5
55786	GO:0090075	relaxation of muscle	30	1	0.4	0.33293	BrRePi	0.1520031	GO:0090075.relaxation of muscle	Down	E14.5
55787	GO:0048009	insulin-like growth factor receptor sign...	30	1	0.4	0.33293	BrRePi	0.1520031	GO:0048009.insulin-like growth factor receptor sign...	Down	E14.5
55788	GO:0002092	positive regulation of receptor internal...	30	1	0.4	0.33293	BrRePi	0.1520031	GO:0002092.positive regulation of receptor internal...	Down	E14.5
55789	GO:1905898	positive regulation of response to endop...	30	1	0.4	0.33293	BrRePi	0.1520031	GO:1905898.positive regulation of response to endop...	Down	E14.5
55790	GO:0040017	positive regulation of locomotion	548	7	7.34	0.33422	BrRePi	-0.04030799	GO:0040017.positive regulation of locomotion	Down	E14.5
55791	GO:2000378	negative regulation of reactive oxygen s...	65	4	0.87	0.33845	BrRePi	0.6165645	GO:2000378.negative regulation of reactive oxygen s...	Down	E14.5
55792	GO:0051897	positive regulation of protein kinase B ...	90	2	1.21	0.33999	BrRePi	0.1727617	GO:0051897.positive regulation of protein kinase B ...	Down	E14.5
55793	GO:0019827	stem cell population maintenance	154	3	2.06	0.34039	BrRePi	0.1803318	GO:0019827.stem cell population maintenance	Down	E14.5
55794	GO:0010823	negative regulation of mitochondrion org...	51	2	0.68	0.3409	BrRePi	0.301464	GO:0010823.negative regulation of mitochondrion org...	Down	E14.5
55795	GO:0030168	platelet activation	71	2	0.95	0.34126	BrRePi	0.2344653	GO:0030168.platelet activation	Down	E14.5
55796	GO:0051899	membrane depolarization	80	2	1.07	0.34142	BrRePi	0.2056584	GO:0051899.membrane depolarization	Down	E14.5
55797	GO:0000462	maturation of SSU-rRNA from tricistronic...	31	1	0.42	0.34189	BrRePi	0.1466696	GO:0000462.maturation of SSU-rRNA from tricistronic...	Down	E14.5
55798	GO:0051281	positive regulation of release of seques...	31	1	0.42	0.34189	BrRePi	0.1466696	GO:0051281.positive regulation of release of seques...	Down	E14.5
55799	GO:1903432	regulation of TORC1 signaling	31	1	0.42	0.34189	BrRePi	0.1466696	GO:1903432.regulation of TORC1 signaling	Down	E14.5
55800	GO:0044764	multi-organism cellular process	31	1	0.42	0.34189	BrRePi	0.1466696	GO:0044764.multi-organism cellular process	Down	E14.5
55801	GO:0051085	chaperone cofactor-dependent protein ref...	31	1	0.42	0.34189	BrRePi	0.1466696	GO:0051085.chaperone cofactor-dependent protein ref...	Down	E14.5
55802	GO:1905476	negative regulation of protein localizat...	31	1	0.42	0.34189	BrRePi	0.1466696	GO:1905476.negative regulation of protein localizat...	Down	E14.5
55803	GO:0022011	myelination in peripheral nervous system	31	1	0.42	0.34189	BrRePi	0.1466696	GO:0022011.myelination in peripheral nervous system	Down	E14.5
55804	GO:0001963	synaptic transmission, dopaminergic	31	1	0.42	0.34189	BrRePi	0.1466696	GO:0001963.synaptic transmission, dopaminergic	Down	E14.5
55805	GO:1901797	negative regulation of signal transducti...	31	1	0.42	0.34189	BrRePi	0.1466696	GO:1901797.negative regulation of signal transducti...	Down	E14.5
55806	GO:0001919	regulation of receptor recycling	31	1	0.42	0.34189	BrRePi	0.1466696	GO:0001919.regulation of receptor recycling	Down	E14.5
55807	GO:0010955	negative regulation of protein processin...	31	1	0.42	0.34189	BrRePi	0.1466696	GO:0010955.negative regulation of protein processin...	Down	E14.5
55808	GO:0043537	negative regulation of blood vessel endo...	31	1	0.42	0.34189	BrRePi	0.1466696	GO:0043537.negative regulation of blood vessel endo...	Down	E14.5
55809	GO:0060292	long-term synaptic depression	31	1	0.42	0.34189	BrRePi	0.1466696	GO:0060292.long-term synaptic depression	Down	E14.5
55810	GO:0007596	blood coagulation	131	4	1.75	0.34841	BrRePi	0.4150375	GO:0007596.blood coagulation	Down	E14.5
55811	GO:0045807	positive regulation of endocytosis	146	3	1.96	0.34913	BrRePi	0.2009127	GO:0045807.positive regulation of endocytosis	Down	E14.5
55812	GO:0050776	regulation of immune response	558	9	7.47	0.34937	BrRePi	0.1669654	GO:0050776.regulation of immune response	Down	E14.5
55813	GO:0048872	homeostasis of number of cells	277	5	3.71	0.34972	BrRePi	0.1992554	GO:0048872.homeostasis of number of cells	Down	E14.5
55814	GO:1902186	regulation of viral release from host ce...	32	1	0.43	0.35072	BrRePi	0.1440103	GO:1902186.regulation of viral release from host ce...	Down	E14.5
55815	GO:0097366	response to bronchodilator	32	1	0.43	0.35072	BrRePi	0.1440103	GO:0097366.response to bronchodilator	Down	E14.5
55816	GO:0021522	spinal cord motor neuron differentiation	32	1	0.43	0.35072	BrRePi	0.1440103	GO:0021522.spinal cord motor neuron differentiation	Down	E14.5
55817	GO:0043516	regulation of DNA damage response, signa...	32	1	0.43	0.35072	BrRePi	0.1440103	GO:0043516.regulation of DNA damage response, signa...	Down	E14.5
55818	GO:0051491	positive regulation of filopodium assemb...	32	1	0.43	0.35072	BrRePi	0.1440103	GO:0051491.positive regulation of filopodium assemb...	Down	E14.5
55819	GO:0030947	regulation of vascular endothelial growt...	32	1	0.43	0.35072	BrRePi	0.1440103	GO:0030947.regulation of vascular endothelial growt...	Down	E14.5
55820	GO:0034314	Arp2/3 complex-mediated actin nucleation	32	1	0.43	0.35072	BrRePi	0.1440103	GO:0034314.Arp2/3 complex-mediated actin nucleation	Down	E14.5
55821	GO:0002707	negative regulation of lymphocyte mediat...	32	1	0.43	0.35072	BrRePi	0.1440103	GO:0002707.negative regulation of lymphocyte mediat...	Down	E14.5
55822	GO:0070229	negative regulation of lymphocyte apopto...	32	1	0.43	0.35072	BrRePi	0.1440103	GO:0070229.negative regulation of lymphocyte apopto...	Down	E14.5
55823	GO:0042692	muscle cell differentiation	351	3	4.7	0.3539	BrRePi	-0.2779847	GO:0042692.muscle cell differentiation	Down	E14.5
55824	GO:0008284	positive regulation of cell proliferatio...	859	12	11.5	0.35422	BrRePi	0.04306872	GO:0008284.positive regulation of cell proliferatio...	Down	E14.5
55825	GO:0006351	transcription, DNA-templated	2581	41	34.57	0.35801	BrRePi	0.2172268	GO:0006351.transcription, DNA-templated	Down	E14.5
55826	GO:0030858	positive regulation of epithelial cell d...	55	2	0.74	0.35845	BrRePi	0.2863042	GO:0030858.positive regulation of epithelial cell d...	Down	E14.5
55827	GO:0015914	phospholipid transport	58	2	0.78	0.3585	BrRePi	0.2762854	GO:0015914.phospholipid transport	Down	E14.5
55828	GO:0070059	intrinsic apoptotic signaling pathway in...	60	2	0.8	0.35854	BrRePi	0.271302	GO:0070059.intrinsic apoptotic signaling pathway in...	Down	E14.5
55829	GO:1903793	positive regulation of anion transport	61	2	0.82	0.35856	BrRePi	0.2663358	GO:1903793.positive regulation of anion transport	Down	E14.5
55830	GO:0032435	negative regulation of proteasomal ubiqu...	33	1	0.44	0.35943	BrRePi	0.1413558	GO:0032435.negative regulation of proteasomal ubiqu...	Down	E14.5
55831	GO:0043950	positive regulation of cAMP-mediated sig...	33	1	0.44	0.35943	BrRePi	0.1413558	GO:0043950.positive regulation of cAMP-mediated sig...	Down	E14.5
55832	GO:1903959	regulation of anion transmembrane transp...	33	1	0.44	0.35943	BrRePi	0.1413558	GO:1903959.regulation of anion transmembrane transp...	Down	E14.5
55833	GO:0032212	positive regulation of telomere maintena...	33	1	0.44	0.35943	BrRePi	0.1413558	GO:0032212.positive regulation of telomere maintena...	Down	E14.5
55834	GO:0006383	transcription by RNA polymerase III	33	1	0.44	0.35943	BrRePi	0.1413558	GO:0006383.transcription by RNA polymerase III	Down	E14.5
55835	GO:0015695	organic cation transport	33	1	0.44	0.35943	BrRePi	0.1413558	GO:0015695.organic cation transport	Down	E14.5
55836	GO:0002832	negative regulation of response to bioti...	33	1	0.44	0.35943	BrRePi	0.1413558	GO:0002832.negative regulation of response to bioti...	Down	E14.5
55837	GO:0016358	dendrite development	287	3	3.84	0.36142	BrRePi	-0.1440464	GO:0016358.dendrite development	Down	E14.5
55838	GO:0009566	fertilization	115	4	1.54	0.36529	BrRePi	0.4606344	GO:0009566.fertilization	Down	E14.5
55839	GO:0048667	cell morphogenesis involved in neuron di...	586	3	7.85	0.36721	BrRePi	-0.6836965	GO:0048667.cell morphogenesis involved in neuron di...	Down	E14.5
55840	GO:0007595	lactation	34	1	0.46	0.36803	BrRePi	0.1360615	GO:0007595.lactation	Down	E14.5
55841	GO:0010661	positive regulation of muscle cell apopt...	34	1	0.46	0.36803	BrRePi	0.1360615	GO:0010661.positive regulation of muscle cell apopt...	Down	E14.5
55842	GO:1903146	regulation of autophagy of mitochondrion	34	1	0.46	0.36803	BrRePi	0.1360615	GO:1903146.regulation of autophagy of mitochondrion	Down	E14.5
55843	GO:0048147	negative regulation of fibroblast prolif...	34	1	0.46	0.36803	BrRePi	0.1360615	GO:0048147.negative regulation of fibroblast prolif...	Down	E14.5
55844	GO:0001953	negative regulation of cell-matrix adhes...	34	1	0.46	0.36803	BrRePi	0.1360615	GO:0001953.negative regulation of cell-matrix adhes...	Down	E14.5
55845	GO:0048741	skeletal muscle fiber development	34	1	0.46	0.36803	BrRePi	0.1360615	GO:0048741.skeletal muscle fiber development	Down	E14.5
55846	GO:0043001	Golgi to plasma membrane protein transpo...	34	1	0.46	0.36803	BrRePi	0.1360615	GO:0043001.Golgi to plasma membrane protein transpo...	Down	E14.5
55847	GO:1903580	positive regulation of ATP metabolic pro...	34	1	0.46	0.36803	BrRePi	0.1360615	GO:1903580.positive regulation of ATP metabolic pro...	Down	E14.5
55848	GO:0002753	cytoplasmic pattern recognition receptor...	34	1	0.46	0.36803	BrRePi	0.1360615	GO:0002753.cytoplasmic pattern recognition receptor...	Down	E14.5
55849	GO:0042398	cellular modified amino acid biosyntheti...	34	1	0.46	0.36803	BrRePi	0.1360615	GO:0042398.cellular modified amino acid biosyntheti...	Down	E14.5
55850	GO:0071560	cellular response to transforming growth...	195	3	2.61	0.36825	BrRePi	0.07210355	GO:0071560.cellular response to transforming growth...	Down	E14.5
55851	GO:0010595	positive regulation of endothelial cell ...	96	2	1.29	0.36907	BrRePi	0.1542949	GO:0010595.positive regulation of endothelial cell ...	Down	E14.5
55852	GO:0050821	protein stabilization	162	3	2.17	0.36964	BrRePi	0.1580269	GO:0050821.protein stabilization	Down	E14.5
55853	GO:0016050	vesicle organization	244	7	3.27	0.37183	BrRePi	0.5370752	GO:0016050.vesicle organization	Down	E14.5
55854	GO:0010507	negative regulation of autophagy	64	3	0.86	0.37418	BrRePi	0.4490993	GO:0010507.negative regulation of autophagy	Down	E14.5
55855	GO:1904063	negative regulation of cation transmembr...	74	2	0.99	0.37582	BrRePi	0.2247989	GO:1904063.negative regulation of cation transmembr...	Down	E14.5
55856	GO:0061097	regulation of protein tyrosine kinase ac...	76	2	1.02	0.37586	BrRePi	0.2175914	GO:0061097.regulation of protein tyrosine kinase ac...	Down	E14.5
55857	GO:0034105	positive regulation of tissue remodeling	35	1	0.47	0.37651	BrRePi	0.1334217	GO:0034105.positive regulation of tissue remodeling	Down	E14.5
55858	GO:2000171	negative regulation of dendrite developm...	35	1	0.47	0.37651	BrRePi	0.1334217	GO:2000171.negative regulation of dendrite developm...	Down	E14.5
55859	GO:0042269	regulation of natural killer cell mediat...	35	1	0.47	0.37651	BrRePi	0.1334217	GO:0042269.regulation of natural killer cell mediat...	Down	E14.5
55860	GO:1900087	positive regulation of G1/S transition o...	35	1	0.47	0.37651	BrRePi	0.1334217	GO:1900087.positive regulation of G1/S transition o...	Down	E14.5
55861	GO:0035774	positive regulation of insulin secretion...	35	1	0.47	0.37651	BrRePi	0.1334217	GO:0035774.positive regulation of insulin secretion...	Down	E14.5
55862	GO:0051339	regulation of lyase activity	35	1	0.47	0.37651	BrRePi	0.1334217	GO:0051339.regulation of lyase activity	Down	E14.5
55863	GO:0048013	ephrin receptor signaling pathway	35	1	0.47	0.37651	BrRePi	0.1334217	GO:0048013.ephrin receptor signaling pathway	Down	E14.5
55864	GO:0051968	positive regulation of synaptic transmis...	35	1	0.47	0.37651	BrRePi	0.1334217	GO:0051968.positive regulation of synaptic transmis...	Down	E14.5
55865	GO:0009409	response to cold	35	1	0.47	0.37651	BrRePi	0.1334217	GO:0009409.response to cold	Down	E14.5
55866	GO:1901653	cellular response to peptide	247	2	3.31	0.37919	BrRePi	-0.2474936	GO:1901653.cellular response to peptide	Down	E14.5
55867	GO:1901216	positive regulation of neuron death	116	4	1.55	0.38204	BrRePi	0.4584301	GO:1901216.positive regulation of neuron death	Down	E14.5
55868	GO:0042472	inner ear morphogenesis	99	2	1.33	0.38343	BrRePi	0.1451494	GO:0042472.inner ear morphogenesis	Down	E14.5
55869	GO:0000184	nuclear-transcribed mRNA catabolic proce...	36	1	0.48	0.38488	BrRePi	0.1307866	GO:0000184.nuclear-transcribed mRNA catabolic proce...	Down	E14.5
55870	GO:0000186	activation of MAPKK activity	36	1	0.48	0.38488	BrRePi	0.1307866	GO:0000186.activation of MAPKK activity	Down	E14.5
55871	GO:0032781	positive regulation of ATPase activity	36	1	0.48	0.38488	BrRePi	0.1307866	GO:0032781.positive regulation of ATPase activity	Down	E14.5
55872	GO:1902229	regulation of intrinsic apoptotic signal...	36	1	0.48	0.38488	BrRePi	0.1307866	GO:1902229.regulation of intrinsic apoptotic signal...	Down	E14.5
55873	GO:0043029	T cell homeostasis	36	1	0.48	0.38488	BrRePi	0.1307866	GO:0043029.T cell homeostasis	Down	E14.5
55874	GO:0007435	salivary gland morphogenesis	36	1	0.48	0.38488	BrRePi	0.1307866	GO:0007435.salivary gland morphogenesis	Down	E14.5
55875	GO:0060122	inner ear receptor cell stereocilium org...	36	1	0.48	0.38488	BrRePi	0.1307866	GO:0060122.inner ear receptor cell stereocilium org...	Down	E14.5
55876	GO:0007212	dopamine receptor signaling pathway	36	1	0.48	0.38488	BrRePi	0.1307866	GO:0007212.dopamine receptor signaling pathway	Down	E14.5
55877	GO:0033344	cholesterol efflux	36	1	0.48	0.38488	BrRePi	0.1307866	GO:0033344.cholesterol efflux	Down	E14.5
55878	GO:0010762	regulation of fibroblast migration	36	1	0.48	0.38488	BrRePi	0.1307866	GO:0010762.regulation of fibroblast migration	Down	E14.5
55879	GO:0050853	B cell receptor signaling pathway	36	1	0.48	0.38488	BrRePi	0.1307866	GO:0050853.B cell receptor signaling pathway	Down	E14.5
55880	GO:0090501	RNA phosphodiester bond hydrolysis	58	4	0.78	0.38909	BrRePi	0.6388555	GO:0090501.RNA phosphodiester bond hydrolysis	Down	E14.5
55881	GO:0006892	post-Golgi vesicle-mediated transport	95	4	1.27	0.38982	BrRePi	0.5214596	GO:0006892.post-Golgi vesicle-mediated transport	Down	E14.5
55882	GO:0071901	negative regulation of protein serine/th...	101	2	1.35	0.39293	BrRePi	0.1405983	GO:0071901.negative regulation of protein serine/th...	Down	E14.5
55883	GO:0000187	activation of MAPK activity	101	2	1.35	0.39293	BrRePi	0.1405983	GO:0000187.activation of MAPK activity	Down	E14.5
55884	GO:0032456	endocytic recycling	37	1	0.5	0.39314	BrRePi	0.1255309	GO:0032456.endocytic recycling	Down	E14.5
55885	GO:0010613	positive regulation of cardiac muscle hy...	37	1	0.5	0.39314	BrRePi	0.1255309	GO:0010613.positive regulation of cardiac muscle hy...	Down	E14.5
55886	GO:0006695	cholesterol biosynthetic process	37	1	0.5	0.39314	BrRePi	0.1255309	GO:0006695.cholesterol biosynthetic process	Down	E14.5
55887	GO:1900026	positive regulation of substrate adhesio...	37	1	0.5	0.39314	BrRePi	0.1255309	GO:1900026.positive regulation of substrate adhesio...	Down	E14.5
55888	GO:0097300	programmed necrotic cell death	37	1	0.5	0.39314	BrRePi	0.1255309	GO:0097300.programmed necrotic cell death	Down	E14.5
55889	GO:0055023	positive regulation of cardiac muscle ti...	37	1	0.5	0.39314	BrRePi	0.1255309	GO:0055023.positive regulation of cardiac muscle ti...	Down	E14.5
55890	GO:0033628	regulation of cell adhesion mediated by ...	37	1	0.5	0.39314	BrRePi	0.1255309	GO:0033628.regulation of cell adhesion mediated by ...	Down	E14.5
55891	GO:0051094	positive regulation of developmental pro...	1376	13	18.43	0.39379	BrRePi	-0.38036	GO:0051094.positive regulation of developmental pro...	Down	E14.5
55892	GO:2001235	positive regulation of apoptotic signali...	174	10	2.33	0.3982	BrRePi	1.033077	GO:2001235.positive regulation of apoptotic signali...	Down	E14.5
55893	GO:0044283	small molecule biosynthetic process	541	9	7.25	0.39933	BrRePi	0.1926451	GO:0044283.small molecule biosynthetic process	Down	E14.5
55894	GO:0034976	response to endoplasmic reticulum stress	210	4	2.81	0.40023	BrRePi	0.2046025	GO:0034976.response to endoplasmic reticulum stress	Down	E14.5
55895	GO:1902305	regulation of sodium ion transmembrane t...	62	2	0.83	0.40026	BrRePi	0.263859	GO:1902305.regulation of sodium ion transmembrane t...	Down	E14.5
55896	GO:0002090	regulation of receptor internalization	68	2	0.91	0.40038	BrRePi	0.2441968	GO:0002090.regulation of receptor internalization	Down	E14.5
55897	GO:0007041	lysosomal transport	89	2	1.19	0.40081	BrRePi	0.1774155	GO:0007041.lysosomal transport	Down	E14.5
55898	GO:0035307	positive regulation of protein dephospho...	38	1	0.51	0.40128	BrRePi	0.1229102	GO:0035307.positive regulation of protein dephospho...	Down	E14.5
55899	GO:0010677	negative regulation of cellular carbohyd...	38	1	0.51	0.40128	BrRePi	0.1229102	GO:0010677.negative regulation of cellular carbohyd...	Down	E14.5
55900	GO:1901998	toxin transport	38	1	0.51	0.40128	BrRePi	0.1229102	GO:1901998.toxin transport	Down	E14.5
55901	GO:0006687	glycosphingolipid metabolic process	38	1	0.51	0.40128	BrRePi	0.1229102	GO:0006687.glycosphingolipid metabolic process	Down	E14.5
55902	GO:2000273	positive regulation of signaling recepto...	38	1	0.51	0.40128	BrRePi	0.1229102	GO:2000273.positive regulation of signaling recepto...	Down	E14.5
55903	GO:0072666	establishment of protein localization to...	38	1	0.51	0.40128	BrRePi	0.1229102	GO:0072666.establishment of protein localization to...	Down	E14.5
55904	GO:2000008	regulation of protein localization to ce...	38	1	0.51	0.40128	BrRePi	0.1229102	GO:2000008.regulation of protein localization to ce...	Down	E14.5
55905	GO:0045747	positive regulation of Notch signaling p...	38	1	0.51	0.40128	BrRePi	0.1229102	GO:0045747.positive regulation of Notch signaling p...	Down	E14.5
55906	GO:0016601	Rac protein signal transduction	38	1	0.51	0.40128	BrRePi	0.1229102	GO:0016601.Rac protein signal transduction	Down	E14.5
55907	GO:0050829	defense response to Gram-negative bacter...	38	1	0.51	0.40128	BrRePi	0.1229102	GO:0050829.defense response to Gram-negative bacter...	Down	E14.5
55908	GO:0051099	positive regulation of binding	199	5	2.67	0.40647	BrRePi	0.3827015	GO:0051099.positive regulation of binding	Down	E14.5
55909	GO:0010466	negative regulation of peptidase activit...	157	4	2.1	0.40715	BrRePi	0.342106	GO:0010466.negative regulation of peptidase activit...	Down	E14.5
55910	GO:0032370	positive regulation of lipid transport	60	2	0.8	0.40823	BrRePi	0.271302	GO:0032370.positive regulation of lipid transport	Down	E14.5
55911	GO:0048873	homeostasis of number of cells within a ...	39	1	0.52	0.40932	BrRePi	0.1202942	GO:0048873.homeostasis of number of cells within a ...	Down	E14.5
55912	GO:1903573	negative regulation of response to endop...	39	1	0.52	0.40932	BrRePi	0.1202942	GO:1903573.negative regulation of response to endop...	Down	E14.5
55913	GO:2001258	negative regulation of cation channel ac...	39	1	0.52	0.40932	BrRePi	0.1202942	GO:2001258.negative regulation of cation channel ac...	Down	E14.5
55914	GO:0006284	base-excision repair	39	1	0.52	0.40932	BrRePi	0.1202942	GO:0006284.base-excision repair	Down	E14.5
55915	GO:0045581	negative regulation of T cell differenti...	39	1	0.52	0.40932	BrRePi	0.1202942	GO:0045581.negative regulation of T cell differenti...	Down	E14.5
55916	GO:0051495	positive regulation of cytoskeleton orga...	212	4	2.84	0.41617	BrRePi	0.1990713	GO:0051495.positive regulation of cytoskeleton orga...	Down	E14.5
55917	GO:0070527	platelet aggregation	40	1	0.54	0.41725	BrRePi	0.1150765	GO:0070527.platelet aggregation	Down	E14.5
55918	GO:1902930	regulation of alcohol biosynthetic proce...	40	1	0.54	0.41725	BrRePi	0.1150765	GO:1902930.regulation of alcohol biosynthetic proce...	Down	E14.5
55919	GO:0002762	negative regulation of myeloid leukocyte...	40	1	0.54	0.41725	BrRePi	0.1150765	GO:0002762.negative regulation of myeloid leukocyte...	Down	E14.5
55920	GO:0050850	positive regulation of calcium-mediated ...	40	1	0.54	0.41725	BrRePi	0.1150765	GO:0050850.positive regulation of calcium-mediated ...	Down	E14.5
55921	GO:0006366	transcription by RNA polymerase II	1815	23	24.31	0.42038	BrRePi	-0.06596614	GO:0006366.transcription by RNA polymerase II	Down	E14.5
55922	GO:0051091	positive regulation of DNA-binding trans...	223	5	2.99	0.42206	BrRePi	0.3237326	GO:0051091.positive regulation of DNA-binding trans...	Down	E14.5
55923	GO:0045931	positive regulation of mitotic cell cycl...	161	4	2.16	0.42289	BrRePi	0.3299654	GO:0045931.positive regulation of mitotic cell cycl...	Down	E14.5
55924	GO:0006890	retrograde vesicle-mediated transport, G...	41	1	0.55	0.42508	BrRePi	0.1124747	GO:0006890.retrograde vesicle-mediated transport, G...	Down	E14.5
55925	GO:0007080	mitotic metaphase plate congression	41	1	0.55	0.42508	BrRePi	0.1124747	GO:0007080.mitotic metaphase plate congression	Down	E14.5
55926	GO:0014059	regulation of dopamine secretion	41	1	0.55	0.42508	BrRePi	0.1124747	GO:0014059.regulation of dopamine secretion	Down	E14.5
55927	GO:0033013	tetrapyrrole metabolic process	41	1	0.55	0.42508	BrRePi	0.1124747	GO:0033013.tetrapyrrole metabolic process	Down	E14.5
55928	GO:0000060	protein import into nucleus, translocati...	41	1	0.55	0.42508	BrRePi	0.1124747	GO:0000060.protein import into nucleus, translocati...	Down	E14.5
55929	GO:0045104	intermediate filament cytoskeleton organ...	41	1	0.55	0.42508	BrRePi	0.1124747	GO:0045104.intermediate filament cytoskeleton organ...	Down	E14.5
55930	GO:0001895	retina homeostasis	41	1	0.55	0.42508	BrRePi	0.1124747	GO:0001895.retina homeostasis	Down	E14.5
55931	GO:1901215	negative regulation of neuron death	231	7	3.09	0.42726	BrRePi	0.5688228	GO:1901215.negative regulation of neuron death	Down	E14.5
55932	GO:0006754	ATP biosynthetic process	109	2	1.46	0.43021	BrRePi	0.1158208	GO:0006754.ATP biosynthetic process	Down	E14.5
55933	GO:0032465	regulation of cytokinesis	71	2	0.95	0.43183	BrRePi	0.2344653	GO:0032465.regulation of cytokinesis	Down	E14.5
55934	GO:2001025	positive regulation of response to drug	42	1	0.56	0.4328	BrRePi	0.1098776	GO:2001025.positive regulation of response to drug	Down	E14.5
55935	GO:0098586	cellular response to virus	42	1	0.56	0.4328	BrRePi	0.1098776	GO:0098586.cellular response to virus	Down	E14.5
55936	GO:0031146	SCF-dependent proteasomal ubiquitin-depe...	42	1	0.56	0.4328	BrRePi	0.1098776	GO:0031146.SCF-dependent proteasomal ubiquitin-depe...	Down	E14.5
55937	GO:0034308	primary alcohol metabolic process	42	1	0.56	0.4328	BrRePi	0.1098776	GO:0034308.primary alcohol metabolic process	Down	E14.5
55938	GO:0046887	positive regulation of hormone secretion	146	2	1.96	0.43342	BrRePi	0.008267616	GO:0046887.positive regulation of hormone secretion	Down	E14.5
55939	GO:0044089	positive regulation of cellular componen...	504	9	6.75	0.43498	BrRePi	0.2527661	GO:0044089.positive regulation of cellular componen...	Down	E14.5
55940	GO:0030307	positive regulation of cell growth	181	3	2.42	0.43793	BrRePi	0.1085808	GO:0030307.positive regulation of cell growth	Down	E14.5
55941	GO:0090316	positive regulation of intracellular pro...	138	4	1.85	0.4398	BrRePi	0.393821	GO:0090316.positive regulation of intracellular pro...	Down	E14.5
55942	GO:0018198	peptidyl-cysteine modification	43	1	0.58	0.44041	BrRePi	0.1046974	GO:0018198.peptidyl-cysteine modification	Down	E14.5
55943	GO:0090049	regulation of cell migration involved in...	43	1	0.58	0.44041	BrRePi	0.1046974	GO:0090049.regulation of cell migration involved in...	Down	E14.5
55944	GO:0046825	regulation of protein export from nucleu...	43	1	0.58	0.44041	BrRePi	0.1046974	GO:0046825.regulation of protein export from nucleu...	Down	E14.5
55945	GO:0071364	cellular response to epidermal growth fa...	43	1	0.58	0.44041	BrRePi	0.1046974	GO:0071364.cellular response to epidermal growth fa...	Down	E14.5
55946	GO:0045638	negative regulation of myeloid cell diff...	84	2	1.12	0.44718	BrRePi	0.1938233	GO:0045638.negative regulation of myeloid cell diff...	Down	E14.5
55947	GO:0045892	negative regulation of transcription, DN...	1070	10	14.33	0.44743	BrRePi	-0.3658791	GO:0045892.negative regulation of transcription, DN...	Down	E14.5
55948	GO:0090303	positive regulation of wound healing	44	1	0.59	0.44793	BrRePi	0.1021142	GO:0090303.positive regulation of wound healing	Down	E14.5
55949	GO:0042461	photoreceptor cell development	44	1	0.59	0.44793	BrRePi	0.1021142	GO:0042461.photoreceptor cell development	Down	E14.5
55950	GO:0032007	negative regulation of TOR signaling	44	1	0.59	0.44793	BrRePi	0.1021142	GO:0032007.negative regulation of TOR signaling	Down	E14.5
55951	GO:0006111	regulation of gluconeogenesis	44	1	0.59	0.44793	BrRePi	0.1021142	GO:0006111.regulation of gluconeogenesis	Down	E14.5
55952	GO:0034198	cellular response to amino acid starvati...	44	1	0.59	0.44793	BrRePi	0.1021142	GO:0034198.cellular response to amino acid starvati...	Down	E14.5
55953	GO:0031047	gene silencing by RNA	114	2	1.53	0.45289	BrRePi	0.1002719	GO:0031047.gene silencing by RNA	Down	E14.5
55954	GO:1901992	positive regulation of mitotic cell cycl...	80	2	1.07	0.45448	BrRePi	0.2056584	GO:1901992.positive regulation of mitotic cell cycl...	Down	E14.5
55955	GO:0032941	secretion by tissue	45	1	0.6	0.45534	BrRePi	0.09953567	GO:0032941.secretion by tissue	Down	E14.5
55956	GO:0044058	regulation of digestive system process	45	1	0.6	0.45534	BrRePi	0.09953567	GO:0044058.regulation of digestive system process	Down	E14.5
55957	GO:0045824	negative regulation of innate immune res...	45	1	0.6	0.45534	BrRePi	0.09953567	GO:0045824.negative regulation of innate immune res...	Down	E14.5
55958	GO:0021700	developmental maturation	283	3	3.79	0.46052	BrRePi	-0.1358632	GO:0021700.developmental maturation	Down	E14.5
55959	GO:0007566	embryo implantation	46	1	0.62	0.46266	BrRePi	0.09439237	GO:0007566.embryo implantation	Down	E14.5
55960	GO:0046148	pigment biosynthetic process	46	1	0.62	0.46266	BrRePi	0.09439237	GO:0046148.pigment biosynthetic process	Down	E14.5
55961	GO:0006406	mRNA export from nucleus	46	1	0.62	0.46266	BrRePi	0.09439237	GO:0006406.mRNA export from nucleus	Down	E14.5
55962	GO:0031648	protein destabilization	46	1	0.62	0.46266	BrRePi	0.09439237	GO:0031648.protein destabilization	Down	E14.5
55963	GO:0016311	dephosphorylation	341	8	4.57	0.46473	BrRePi	0.4419208	GO:0016311.dephosphorylation	Down	E14.5
55964	GO:0006914	autophagy	360	8	4.82	0.46515	BrRePi	0.4047167	GO:0006914.autophagy	Down	E14.5
55965	GO:0006470	protein dephosphorylation	227	7	3.04	0.46595	BrRePi	0.577767	GO:0006470.protein dephosphorylation	Down	E14.5
55966	GO:0014070	response to organic cyclic compound	599	6	8.02	0.46821	BrRePi	-0.2432259	GO:0014070.response to organic cyclic compound	Down	E14.5
55967	GO:0001837	epithelial to mesenchymal transition	132	3	1.77	0.46845	BrRePi	0.2408442	GO:0001837.epithelial to mesenchymal transition	Down	E14.5
55968	GO:0007589	body fluid secretion	81	2	1.08	0.46898	BrRePi	0.2032836	GO:0007589.body fluid secretion	Down	E14.5
55969	GO:1903428	positive regulation of reactive oxygen s...	47	1	0.63	0.46988	BrRePi	0.09182758	GO:1903428.positive regulation of reactive oxygen s...	Down	E14.5
55970	GO:0030517	negative regulation of axon extension	47	1	0.63	0.46988	BrRePi	0.09182758	GO:0030517.negative regulation of axon extension	Down	E14.5
55971	GO:0061001	regulation of dendritic spine morphogene...	47	1	0.63	0.46988	BrRePi	0.09182758	GO:0061001.regulation of dendritic spine morphogene...	Down	E14.5
55972	GO:0051592	response to calcium ion	118	2	1.58	0.47067	BrRePi	0.08926734	GO:0051592.response to calcium ion	Down	E14.5
55973	GO:0090090	negative regulation of canonical Wnt sig...	119	2	1.59	0.47506	BrRePi	0.08707646	GO:0090090.negative regulation of canonical Wnt sig...	Down	E14.5
55974	GO:0006970	response to osmotic stress	70	2	0.94	0.47583	BrRePi	0.236892	GO:0006970.response to osmotic stress	Down	E14.5
55975	GO:0006399	tRNA metabolic process	161	7	2.16	0.47641	BrRePi	0.7450029	GO:0006399.tRNA metabolic process	Down	E14.5
55976	GO:0007032	endosome organization	48	1	0.64	0.477	BrRePi	0.08926734	GO:0007032.endosome organization	Down	E14.5
55977	GO:0046173	polyol biosynthetic process	48	1	0.64	0.477	BrRePi	0.08926734	GO:0046173.polyol biosynthetic process	Down	E14.5
55978	GO:0043392	negative regulation of DNA binding	48	1	0.64	0.477	BrRePi	0.08926734	GO:0043392.negative regulation of DNA binding	Down	E14.5
55979	GO:2000242	negative regulation of reproductive proc...	49	1	0.66	0.48402	BrRePi	0.08416045	GO:2000242.negative regulation of reproductive proc...	Down	E14.5
55980	GO:0001974	blood vessel remodeling	49	1	0.66	0.48402	BrRePi	0.08416045	GO:0001974.blood vessel remodeling	Down	E14.5
55981	GO:0051188	cofactor biosynthetic process	216	3	2.89	0.48443	BrRePi	0.0199747	GO:0051188.cofactor biosynthetic process	Down	E14.5
55982	GO:1904064	positive regulation of cation transmembr...	137	3	1.83	0.48955	BrRePi	0.2281144	GO:1904064.positive regulation of cation transmembr...	Down	E14.5
55983	GO:0035924	cellular response to vascular endothelia...	51	1	0.68	0.4978	BrRePi	0.07907157	GO:0035924.cellular response to vascular endothelia...	Down	E14.5
55984	GO:0008333	endosome to lysosome transport	51	1	0.68	0.4978	BrRePi	0.07907157	GO:0008333.endosome to lysosome transport	Down	E14.5
55985	GO:0061045	negative regulation of wound healing	51	1	0.68	0.4978	BrRePi	0.07907157	GO:0061045.negative regulation of wound healing	Down	E14.5
55986	GO:0048738	cardiac muscle tissue development	231	2	3.09	0.50021	BrRePi	-0.2087848	GO:0048738.cardiac muscle tissue development	Down	E14.5
55987	GO:0044087	regulation of cellular component biogene...	893	13	11.96	0.50325	BrRePi	0.08586074	GO:0044087.regulation of cellular component biogene...	Down	E14.5
55988	GO:0030071	regulation of mitotic metaphase/anaphase...	52	1	0.7	0.50454	BrRePi	0.07400058	GO:0030071.regulation of mitotic metaphase/anaphase...	Down	E14.5
55989	GO:0042108	positive regulation of cytokine biosynth...	52	1	0.7	0.50454	BrRePi	0.07400058	GO:0042108.positive regulation of cytokine biosynth...	Down	E14.5
55990	GO:0046580	negative regulation of Ras protein signa...	52	1	0.7	0.50454	BrRePi	0.07400058	GO:0046580.negative regulation of Ras protein signa...	Down	E14.5
55991	GO:0045806	negative regulation of endocytosis	52	1	0.7	0.50454	BrRePi	0.07400058	GO:0045806.negative regulation of endocytosis	Down	E14.5
55992	GO:0050796	regulation of insulin secretion	163	2	2.18	0.50538	BrRePi	-0.03662892	GO:0050796.regulation of insulin secretion	Down	E14.5
55993	GO:0006397	mRNA processing	425	14	5.69	0.50821	BrRePi	0.8297376	GO:0006397.mRNA processing	Down	E14.5
55994	GO:0030522	intracellular receptor signaling pathway	201	4	2.69	0.50945	BrRePi	0.2269414	GO:0030522.intracellular receptor signaling pathway	Down	E14.5
55995	GO:0031397	negative regulation of protein ubiquitin...	73	2	0.98	0.50995	BrRePi	0.2272094	GO:0031397.negative regulation of protein ubiquitin...	Down	E14.5
55996	GO:0051496	positive regulation of stress fiber asse...	53	1	0.71	0.5112	BrRePi	0.07147176	GO:0051496.positive regulation of stress fiber asse...	Down	E14.5
55997	GO:0048538	thymus development	53	1	0.71	0.5112	BrRePi	0.07147176	GO:0048538.thymus development	Down	E14.5
55998	GO:0060548	negative regulation of cell death	982	17	13.15	0.51766	BrRePi	0.277534	GO:0060548.negative regulation of cell death	Down	E14.5
55999	GO:0099024	plasma membrane invagination	54	1	0.72	0.51777	BrRePi	0.06894735	GO:0099024.plasma membrane invagination	Down	E14.5
56000	GO:0070936	protein K48-linked ubiquitination	54	1	0.72	0.51777	BrRePi	0.06894735	GO:0070936.protein K48-linked ubiquitination	Down	E14.5
56001	GO:0050680	negative regulation of epithelial cell p...	130	2	1.74	0.52185	BrRePi	0.05460633	GO:0050680.negative regulation of epithelial cell p...	Down	E14.5
56002	GO:0031647	regulation of protein stability	254	5	3.4	0.52192	BrRePi	0.2515388	GO:0031647.regulation of protein stability	Down	E14.5
56003	GO:0009611	response to wounding	417	10	5.58	0.5232	BrRePi	0.5036229	GO:0009611.response to wounding	Down	E14.5
56004	GO:0031124	mRNA 3'-end processing	55	1	0.74	0.52425	BrRePi	0.06391176	GO:0031124.mRNA 3'-end processing	Down	E14.5
56005	GO:1903902	positive regulation of viral life cycle	55	1	0.74	0.52425	BrRePi	0.06391176	GO:1903902.positive regulation of viral life cycle	Down	E14.5
56006	GO:0045428	regulation of nitric oxide biosynthetic ...	55	1	0.74	0.52425	BrRePi	0.06391176	GO:0045428.regulation of nitric oxide biosynthetic ...	Down	E14.5
56007	GO:0030968	endoplasmic reticulum unfolded protein r...	55	1	0.74	0.52425	BrRePi	0.06391176	GO:0030968.endoplasmic reticulum unfolded protein r...	Down	E14.5
56008	GO:0031331	positive regulation of cellular cataboli...	331	7	4.43	0.52655	BrRePi	0.3477047	GO:0031331.positive regulation of cellular cataboli...	Down	E14.5
56009	GO:0007338	single fertilization	81	3	1.08	0.52774	BrRePi	0.3959287	GO:0007338.single fertilization	Down	E14.5
56010	GO:0000281	mitotic cytokinesis	77	2	1.03	0.5294	BrRePi	0.2151969	GO:0000281.mitotic cytokinesis	Down	E14.5
56011	GO:0019080	viral gene expression	56	1	0.75	0.53065	BrRePi	0.06140054	GO:0019080.viral gene expression	Down	E14.5
56012	GO:0009411	response to UV	133	2	1.78	0.5307	BrRePi	0.04606965	GO:0009411.response to UV	Down	E14.5
56013	GO:0046907	intracellular transport	1449	34	19.41	0.53254	BrRePi	0.6760018	GO:0046907.intracellular transport	Down	E14.5
56014	GO:0006355	regulation of transcription, DNA-templat...	2491	36	33.36	0.53313	BrRePi	0.09602119	GO:0006355.regulation of transcription, DNA-templat...	Down	E14.5
56015	GO:0043405	regulation of MAP kinase activity	273	6	3.66	0.53322	BrRePi	0.3450646	GO:0043405.regulation of MAP kinase activity	Down	E14.5
56016	GO:0000045	autophagosome assembly	91	3	1.22	0.53425	BrRePi	0.3630854	GO:0000045.autophagosome assembly	Down	E14.5
56017	GO:0030216	keratinocyte differentiation	85	2	1.14	0.53586	BrRePi	0.1891163	GO:0030216.keratinocyte differentiation	Down	E14.5
56018	GO:1903900	regulation of viral life cycle	126	2	1.69	0.53682	BrRePi	0.06534871	GO:1903900.regulation of viral life cycle	Down	E14.5
56019	GO:0060443	mammary gland morphogenesis	57	1	0.76	0.53695	BrRePi	0.05889369	GO:0060443.mammary gland morphogenesis	Down	E14.5
56020	GO:0050830	defense response to Gram-positive bacter...	57	1	0.76	0.53695	BrRePi	0.05889369	GO:0050830.defense response to Gram-positive bacter...	Down	E14.5
56021	GO:0060041	retina development in camera-type eye	134	2	1.79	0.53817	BrRePi	0.04394335	GO:0060041.retina development in camera-type eye	Down	E14.5
56022	GO:1902115	regulation of organelle assembly	187	4	2.5	0.54093	BrRePi	0.2630344	GO:1902115.regulation of organelle assembly	Down	E14.5
56023	GO:0007399	nervous system development	2144	21	28.71	0.54138	BrRePi	-0.374665	GO:0007399.nervous system development	Down	E14.5
56024	GO:0007050	cell cycle arrest	135	2	1.81	0.54219	BrRePi	0.03970012	GO:0007050.cell cycle arrest	Down	E14.5
56025	GO:0007098	centrosome cycle	119	2	1.59	0.54286	BrRePi	0.08707646	GO:0007098.centrosome cycle	Down	E14.5
56026	GO:0045576	mast cell activation	58	1	0.78	0.54318	BrRePi	0.05389301	GO:0045576.mast cell activation	Down	E14.5
56027	GO:0014068	positive regulation of phosphatidylinosi...	58	1	0.78	0.54318	BrRePi	0.05389301	GO:0014068.positive regulation of phosphatidylinosi...	Down	E14.5
56028	GO:0014911	positive regulation of smooth muscle cel...	58	1	0.78	0.54318	BrRePi	0.05389301	GO:0014911.positive regulation of smooth muscle cel...	Down	E14.5
56029	GO:0002532	production of molecular mediator involve...	59	1	0.79	0.54932	BrRePi	0.05139915	GO:0002532.production of molecular mediator involve...	Down	E14.5
56030	GO:0006855	drug transmembrane transport	59	1	0.79	0.54932	BrRePi	0.05139915	GO:0006855.drug transmembrane transport	Down	E14.5
56031	GO:0051591	response to cAMP	59	1	0.79	0.54932	BrRePi	0.05139915	GO:0051591.response to cAMP	Down	E14.5
56032	GO:1901224	positive regulation of NIK/NF-kappaB sig...	59	1	0.79	0.54932	BrRePi	0.05139915	GO:1901224.positive regulation of NIK/NF-kappaB sig...	Down	E14.5
56033	GO:0030193	regulation of blood coagulation	59	1	0.79	0.54932	BrRePi	0.05139915	GO:0030193.regulation of blood coagulation	Down	E14.5
56034	GO:0018205	peptidyl-lysine modification	321	5	4.3	0.55264	BrRePi	0.1046974	GO:0018205.peptidyl-lysine modification	Down	E14.5
56035	GO:0007224	smoothened signaling pathway	138	2	1.85	0.5541	BrRePi	0.03125093	GO:0007224.smoothened signaling pathway	Down	E14.5
56036	GO:0007049	cell cycle	1494	21	20.01	0.55524	BrRePi	0.05600657	GO:0007049.cell cycle	Down	E14.5
56037	GO:0043966	histone H3 acetylation	60	1	0.8	0.55538	BrRePi	0.0489096	GO:0043966.histone H3 acetylation	Down	E14.5
56038	GO:0035904	aorta development	60	1	0.8	0.55538	BrRePi	0.0489096	GO:0035904.aorta development	Down	E14.5
56039	GO:0000381	regulation of alternative mRNA splicing,...	60	1	0.8	0.55538	BrRePi	0.0489096	GO:0000381.regulation of alternative mRNA splicing,...	Down	E14.5
56040	GO:0001885	endothelial cell development	60	1	0.8	0.55538	BrRePi	0.0489096	GO:0001885.endothelial cell development	Down	E14.5
56041	GO:0032956	regulation of actin cytoskeleton organiz...	320	3	4.29	0.55804	BrRePi	-0.2156786	GO:0032956.regulation of actin cytoskeleton organiz...	Down	E14.5
56042	GO:0051259	protein complex oligomerization	545	11	7.3	0.56077	BrRePi	0.3794136	GO:0051259.protein complex oligomerization	Down	E14.5
56043	GO:1901606	alpha-amino acid catabolic process	61	1	0.82	0.56136	BrRePi	0.04394335	GO:1901606.alpha-amino acid catabolic process	Down	E14.5
56044	GO:0051298	centrosome duplication	61	1	0.82	0.56136	BrRePi	0.04394335	GO:0051298.centrosome duplication	Down	E14.5
56045	GO:0006081	cellular aldehyde metabolic process	61	1	0.82	0.56136	BrRePi	0.04394335	GO:0006081.cellular aldehyde metabolic process	Down	E14.5
56046	GO:0045739	positive regulation of DNA repair	61	1	0.82	0.56136	BrRePi	0.04394335	GO:0045739.positive regulation of DNA repair	Down	E14.5
56047	GO:0006635	fatty acid beta-oxidation	62	1	0.83	0.56725	BrRePi	0.04146662	GO:0006635.fatty acid beta-oxidation	Down	E14.5
56048	GO:1903725	regulation of phospholipid metabolic pro...	62	1	0.83	0.56725	BrRePi	0.04146662	GO:1903725.regulation of phospholipid metabolic pro...	Down	E14.5
56049	GO:0051193	regulation of cofactor metabolic process	62	1	0.83	0.56725	BrRePi	0.04146662	GO:0051193.regulation of cofactor metabolic process	Down	E14.5
56050	GO:0034097	response to cytokine	678	5	9.08	0.56916	BrRePi	-0.4936473	GO:0034097.response to cytokine	Down	E14.5
56051	GO:0032418	lysosome localization	63	1	0.84	0.57307	BrRePi	0.03899413	GO:0032418.lysosome localization	Down	E14.5
56052	GO:0060999	positive regulation of dendritic spine d...	63	1	0.84	0.57307	BrRePi	0.03899413	GO:0060999.positive regulation of dendritic spine d...	Down	E14.5
56053	GO:0006417	regulation of translation	301	12	4.03	0.57558	BrRePi	0.9127369	GO:0006417.regulation of translation	Down	E14.5
56054	GO:1905515	non-motile cilium assembly	64	1	0.86	0.57881	BrRePi	0.03406184	GO:1905515.non-motile cilium assembly	Down	E14.5
56055	GO:0051702	interaction with symbiont	64	1	0.86	0.57881	BrRePi	0.03406184	GO:0051702.interaction with symbiont	Down	E14.5
56056	GO:0051865	protein autoubiquitination	64	1	0.86	0.57881	BrRePi	0.03406184	GO:0051865.protein autoubiquitination	Down	E14.5
56057	GO:0016239	positive regulation of macroautophagy	64	1	0.86	0.57881	BrRePi	0.03406184	GO:0016239.positive regulation of macroautophagy	Down	E14.5
56058	GO:0070588	calcium ion transmembrane transport	232	2	3.11	0.58107	BrRePi	-0.212347	GO:0070588.calcium ion transmembrane transport	Down	E14.5
56059	GO:0002683	negative regulation of immune system pro...	381	7	5.1	0.58126	BrRePi	0.2486791	GO:0002683.negative regulation of immune system pro...	Down	E14.5
56060	GO:0065008	regulation of biological quality	3414	40	45.72	0.58156	BrRePi	-0.1726297	GO:0065008.regulation of biological quality	Down	E14.5
56061	GO:0009306	protein secretion	484	5	6.48	0.5818	BrRePi	-0.1991226	GO:0009306.protein secretion	Down	E14.5
56062	GO:0015696	ammonium transport	118	3	1.58	0.58217	BrRePi	0.2819124	GO:0015696.ammonium transport	Down	E14.5
56063	GO:0060627	regulation of vesicle-mediated transport	512	7	6.86	0.58448	BrRePi	0.0169304	GO:0060627.regulation of vesicle-mediated transport	Down	E14.5
56064	GO:0030433	ubiquitin-dependent ERAD pathway	65	1	0.87	0.58448	BrRePi	0.031602	GO:0030433.ubiquitin-dependent ERAD pathway	Down	E14.5
56065	GO:0030182	neuron differentiation	1384	15	18.53	0.58599	BrRePi	-0.2345013	GO:0030182.neuron differentiation	Down	E14.5
56066	GO:0042737	drug catabolic process	88	3	1.18	0.58701	BrRePi	0.3723932	GO:0042737.drug catabolic process	Down	E14.5
56067	GO:0006342	chromatin silencing	66	1	0.88	0.59007	BrRePi	0.02914635	GO:0006342.chromatin silencing	Down	E14.5
56068	GO:0032272	negative regulation of protein polymeriz...	67	1	0.9	0.59558	BrRePi	0.02424755	GO:0032272.negative regulation of protein polymeriz...	Down	E14.5
56069	GO:0042733	embryonic digit morphogenesis	67	1	0.9	0.59558	BrRePi	0.02424755	GO:0042733.embryonic digit morphogenesis	Down	E14.5
56070	GO:1990830	cellular response to leukemia inhibitory...	149	2	2	0.59589	BrRePi	0	GO:1990830.cellular response to leukemia inhibitory...	Down	E14.5
56071	GO:0008630	intrinsic apoptotic signaling pathway in...	104	2	1.39	0.60009	BrRePi	0.131539	GO:0008630.intrinsic apoptotic signaling pathway in...	Down	E14.5
56072	GO:0002252	immune effector process	554	5	7.42	0.60566	BrRePi	-0.3126652	GO:0002252.immune effector process	Down	E14.5
56073	GO:0021766	hippocampus development	69	1	0.92	0.60639	BrRePi	0.01936532	GO:0021766.hippocampus development	Down	E14.5
56074	GO:0044272	sulfur compound biosynthetic process	70	1	0.94	0.61168	BrRePi	0.01449957	GO:0044272.sulfur compound biosynthetic process	Down	E14.5
56075	GO:0042100	B cell proliferation	70	1	0.94	0.61168	BrRePi	0.01449957	GO:0042100.B cell proliferation	Down	E14.5
56076	GO:0034637	cellular carbohydrate biosynthetic proce...	70	1	0.94	0.61168	BrRePi	0.01449957	GO:0034637.cellular carbohydrate biosynthetic proce...	Down	E14.5
56077	GO:0043507	positive regulation of JUN kinase activi...	70	1	0.94	0.61168	BrRePi	0.01449957	GO:0043507.positive regulation of JUN kinase activi...	Down	E14.5
56078	GO:0010629	negative regulation of gene expression	1558	26	20.87	0.6125	BrRePi	0.2609882	GO:0010629.negative regulation of gene expression	Down	E14.5
56079	GO:0007605	sensory perception of sound	154	2	2.06	0.61389	BrRePi	-0.01231326	GO:0007605.sensory perception of sound	Down	E14.5
56080	GO:0090288	negative regulation of cellular response...	135	3	1.81	0.61484	BrRePi	0.2323452	GO:0090288.negative regulation of cellular response...	Down	E14.5
56081	GO:0071356	cellular response to tumor necrosis fact...	124	2	1.66	0.61639	BrRePi	0.07183274	GO:0071356.cellular response to tumor necrosis fact...	Down	E14.5
56082	GO:0016055	Wnt signaling pathway	395	5	5.29	0.61755	BrRePi	-0.04124298	GO:0016055.Wnt signaling pathway	Down	E14.5
56083	GO:0070509	calcium ion import	72	1	0.96	0.62206	BrRePi	0.00965017	GO:0070509.calcium ion import	Down	E14.5
56084	GO:0010976	positive regulation of neuron projection...	344	4	4.61	0.62246	BrRePi	-0.09461143	GO:0010976.positive regulation of neuron projection...	Down	E14.5
56085	GO:0050870	positive regulation of T cell activation	147	2	1.97	0.63213	BrRePi	0.006196266	GO:0050870.positive regulation of T cell activation	Down	E14.5
56086	GO:0051384	response to glucocorticoid	74	1	0.99	0.63216	BrRePi	0.002406498	GO:0051384.response to glucocorticoid	Down	E14.5
56087	GO:0043902	positive regulation of multi-organism pr...	154	2	2.06	0.6323	BrRePi	-0.01231326	GO:0043902.positive regulation of multi-organism pr...	Down	E14.5
56088	GO:0043009	chordate embryonic development	714	5	9.56	0.63569	BrRePi	-0.5420104	GO:0043009.chordate embryonic development	Down	E14.5
56089	GO:0050764	regulation of phagocytosis	75	1	1	0.63711	BrRePi	0	GO:0050764.regulation of phagocytosis	Down	E14.5
56090	GO:0009636	response to toxic substance	301	11	4.03	0.63857	BrRePi	0.825274	GO:0009636.response to toxic substance	Down	E14.5
56091	GO:0006259	DNA metabolic process	842	10	11.28	0.63956	BrRePi	-0.1181382	GO:0006259.DNA metabolic process	Down	E14.5
56092	GO:0042306	regulation of protein import into nucleu...	77	1	1.03	0.64682	BrRePi	-0.007195501	GO:0042306.regulation of protein import into nucleu...	Down	E14.5
56093	GO:0001656	metanephros development	77	1	1.03	0.64682	BrRePi	-0.007195501	GO:0001656.metanephros development	Down	E14.5
56094	GO:0034644	cellular response to UV	77	1	1.03	0.64682	BrRePi	-0.007195501	GO:0034644.cellular response to UV	Down	E14.5
56095	GO:0045787	positive regulation of cell cycle	344	6	4.61	0.64895	BrRePi	0.1948952	GO:0045787.positive regulation of cell cycle	Down	E14.5
56096	GO:0042475	odontogenesis of dentin-containing tooth	78	1	1.04	0.65157	BrRePi	-0.009586049	GO:0042475.odontogenesis of dentin-containing tooth	Down	E14.5
56097	GO:0060271	cilium assembly	277	3	3.71	0.65267	BrRePi	-0.1226727	GO:0060271.cilium assembly	Down	E14.5
56098	GO:0031667	response to nutrient levels	297	4	3.98	0.65613	BrRePi	0.003209556	GO:0031667.response to nutrient levels	Down	E14.5
56099	GO:0001756	somitogenesis	79	1	1.06	0.65626	BrRePi	-0.01435529	GO:0001756.somitogenesis	Down	E14.5
56100	GO:0009108	coenzyme biosynthetic process	167	2	2.24	0.65784	BrRePi	-0.04863478	GO:0009108.coenzyme biosynthetic process	Down	E14.5
56101	GO:0007009	plasma membrane organization	80	1	1.07	0.66089	BrRePi	-0.01673402	GO:0007009.plasma membrane organization	Down	E14.5
56102	GO:0044344	cellular response to fibroblast growth f...	80	1	1.07	0.66089	BrRePi	-0.01673402	GO:0044344.cellular response to fibroblast growth f...	Down	E14.5
56103	GO:1901655	cellular response to ketone	80	1	1.07	0.66089	BrRePi	-0.01673402	GO:1901655.cellular response to ketone	Down	E14.5
56104	GO:0007568	aging	198	5	2.65	0.66104	BrRePi	0.3864683	GO:0007568.aging	Down	E14.5
56105	GO:0008584	male gonad development	107	2	1.43	0.66428	BrRePi	0.1225362	GO:0008584.male gonad development	Down	E14.5
56106	GO:0006641	triglyceride metabolic process	81	1	1.08	0.66545	BrRePi	-0.01910882	GO:0006641.triglyceride metabolic process	Down	E14.5
56107	GO:0006304	DNA modification	81	1	1.08	0.66545	BrRePi	-0.01910882	GO:0006304.DNA modification	Down	E14.5
56108	GO:0051054	positive regulation of DNA metabolic pro...	234	3	3.13	0.66555	BrRePi	-0.02325535	GO:0051054.positive regulation of DNA metabolic pro...	Down	E14.5
56109	GO:0001933	negative regulation of protein phosphory...	390	12	5.22	0.666	BrRePi	0.7341396	GO:0001933.negative regulation of protein phosphory...	Down	E14.5
56110	GO:0033044	regulation of chromosome organization	331	3	4.43	0.66791	BrRePi	-0.2372578	GO:0033044.regulation of chromosome organization	Down	E14.5
56111	GO:1901136	carbohydrate derivative catabolic proces...	104	2	1.39	0.66869	BrRePi	0.131539	GO:1901136.carbohydrate derivative catabolic proces...	Down	E14.5
56112	GO:1900182	positive regulation of protein localizat...	82	1	1.1	0.66996	BrRePi	-0.02384674	GO:1900182.positive regulation of protein localizat...	Down	E14.5
56113	GO:0001822	kidney development	249	3	3.33	0.67373	BrRePi	-0.0583165	GO:0001822.kidney development	Down	E14.5
56114	GO:0040014	regulation of multicellular organism gro...	83	1	1.11	0.6744	BrRePi	-0.02620988	GO:0040014.regulation of multicellular organism gro...	Down	E14.5
56115	GO:0110110	positive regulation of animal organ morp...	83	1	1.11	0.6744	BrRePi	-0.02620988	GO:0110110.positive regulation of animal organ morp...	Down	E14.5
56116	GO:0006281	DNA repair	434	4	5.81	0.67456	BrRePi	-0.2643696	GO:0006281.DNA repair	Down	E14.5
56117	GO:0045665	negative regulation of neuron differenti...	254	3	3.4	0.67493	BrRePi	-0.07038933	GO:0045665.negative regulation of neuron differenti...	Down	E14.5
56118	GO:0051607	defense response to virus	173	2	2.32	0.67673	BrRePi	-0.06448873	GO:0051607.defense response to virus	Down	E14.5
56119	GO:0044249	cellular biosynthetic process	4362	82	58.42	0.67876	BrRePi	0.4560775	GO:0044249.cellular biosynthetic process	Down	E14.5
56120	GO:0019226	transmission of nerve impulse	84	1	1.12	0.67878	BrRePi	-0.02856915	GO:0019226.transmission of nerve impulse	Down	E14.5
56121	GO:0006906	vesicle fusion	86	1	1.15	0.68738	BrRePi	-0.03562391	GO:0006906.vesicle fusion	Down	E14.5
56122	GO:0019722	calcium-mediated signaling	167	2	2.24	0.68753	BrRePi	-0.04863478	GO:0019722.calcium-mediated signaling	Down	E14.5
56123	GO:0001667	ameboidal-type cell migration	396	5	5.3	0.68767	BrRePi	-0.04264434	GO:0001667.ameboidal-type cell migration	Down	E14.5
56124	GO:0051051	negative regulation of transport	469	8	6.28	0.68817	BrRePi	0.2047446	GO:0051051.negative regulation of transport	Down	E14.5
56125	GO:0051345	positive regulation of hydrolase activit...	463	11	6.2	0.6907	BrRePi	0.5145732	GO:0051345.positive regulation of hydrolase activit...	Down	E14.5
56126	GO:0006165	nucleoside diphosphate phosphorylation	87	1	1.17	0.69159	BrRePi	-0.04030799	GO:0006165.nucleoside diphosphate phosphorylation	Down	E14.5
56127	GO:0001764	neuron migration	178	2	2.38	0.69183	BrRePi	-0.07626589	GO:0001764.neuron migration	Down	E14.5
56128	GO:0051726	regulation of cell cycle	894	10	11.97	0.69501	BrRePi	-0.1780241	GO:0051726.regulation of cell cycle	Down	E14.5
56129	GO:0003014	renal system process	88	1	1.18	0.69574	BrRePi	-0.04264434	GO:0003014.renal system process	Down	E14.5
56130	GO:0043409	negative regulation of MAPK cascade	161	3	2.16	0.698	BrRePi	0.1600404	GO:0043409.negative regulation of MAPK cascade	Down	E14.5
56131	GO:0009166	nucleotide catabolic process	115	2	1.54	0.69869	BrRePi	0.09806429	GO:0009166.nucleotide catabolic process	Down	E14.5
56132	GO:0006334	nucleosome assembly	89	1	1.19	0.69984	BrRePi	-0.04497691	GO:0006334.nucleosome assembly	Down	E14.5
56133	GO:0002224	toll-like receptor signaling pathway	89	1	1.19	0.69984	BrRePi	-0.04497691	GO:0002224.toll-like receptor signaling pathway	Down	E14.5
56134	GO:0010468	regulation of gene expression	3317	57	44.42	0.70138	BrRePi	0.3271732	GO:0010468.regulation of gene expression	Down	E14.5
56135	GO:0009267	cellular response to starvation	134	2	1.79	0.70316	BrRePi	0.04394335	GO:0009267.cellular response to starvation	Down	E14.5
56136	GO:0001938	positive regulation of endothelial cell ...	90	1	1.21	0.70388	BrRePi	-0.04963077	GO:0001938.positive regulation of endothelial cell ...	Down	E14.5
56137	GO:0016064	immunoglobulin mediated immune response	90	1	1.21	0.70388	BrRePi	-0.04963077	GO:0016064.immunoglobulin mediated immune response	Down	E14.5
56138	GO:0006325	chromatin organization	660	6	8.84	0.70469	BrRePi	-0.3313404	GO:0006325.chromatin organization	Down	E14.5
56139	GO:0042593	glucose homeostasis	226	4	3.03	0.70576	BrRePi	0.164525	GO:0042593.glucose homeostasis	Down	E14.5
56140	GO:0033138	positive regulation of peptidyl-serine p...	92	1	1.23	0.71181	BrRePi	-0.05426966	GO:0033138.positive regulation of peptidyl-serine p...	Down	E14.5
56141	GO:0090263	positive regulation of canonical Wnt sig...	92	1	1.23	0.71181	BrRePi	-0.05426966	GO:0090263.positive regulation of canonical Wnt sig...	Down	E14.5
56142	GO:0071363	cellular response to growth factor stimu...	551	8	7.38	0.71416	BrRePi	0.07050031	GO:0071363.cellular response to growth factor stimu...	Down	E14.5
56143	GO:0008283	cell proliferation	1761	22	23.58	0.71529	BrRePi	-0.08204651	GO:0008283.cell proliferation	Down	E14.5
56144	GO:0048514	blood vessel morphogenesis	576	5	7.71	0.72768	BrRePi	-0.345964	GO:0048514.blood vessel morphogenesis	Down	E14.5
56145	GO:1901565	organonitrogen compound catabolic proces...	1026	29	13.74	0.72888	BrRePi	0.8594138	GO:1901565.organonitrogen compound catabolic proces...	Down	E14.5
56146	GO:0050679	positive regulation of epithelial cell p...	188	2	2.52	0.7347	BrRePi	-0.1033777	GO:0050679.positive regulation of epithelial cell p...	Down	E14.5
56147	GO:2000300	regulation of synaptic vesicle exocytosi...	99	1	1.33	0.73792	BrRePi	-0.077243	GO:2000300.regulation of synaptic vesicle exocytosi...	Down	E14.5
56148	GO:0031532	actin cytoskeleton reorganization	99	1	1.33	0.73792	BrRePi	-0.077243	GO:0031532.actin cytoskeleton reorganization	Down	E14.5
56149	GO:0010038	response to metal ion	240	5	3.21	0.74124	BrRePi	0.2845459	GO:0010038.response to metal ion	Down	E14.5
56150	GO:0007281	germ cell development	230	2	3.08	0.74273	BrRePi	-0.2070004	GO:0007281.germ cell development	Down	E14.5
56151	GO:0051656	establishment of organelle localization	457	8	6.12	0.74447	BrRePi	0.2253548	GO:0051656.establishment of organelle localization	Down	E14.5
56152	GO:0032414	positive regulation of ion transmembrane...	101	1	1.35	0.74493	BrRePi	-0.08179409	GO:0032414.positive regulation of ion transmembrane...	Down	E14.5
56153	GO:0006886	intracellular protein transport	861	20	11.53	0.74602	BrRePi	0.5968414	GO:0006886.intracellular protein transport	Down	E14.5
56154	GO:0000077	DNA damage checkpoint	102	1	1.37	0.74837	BrRePi	-0.08633087	GO:0000077.DNA damage checkpoint	Down	E14.5
56155	GO:0007517	muscle organ development	370	4	4.96	0.74941	BrRePi	-0.1462207	GO:0007517.muscle organ development	Down	E14.5
56156	GO:0008344	adult locomotory behavior	103	1	1.38	0.75177	BrRePi	-0.08859392	GO:0008344.adult locomotory behavior	Down	E14.5
56157	GO:0010628	positive regulation of gene expression	1755	22	23.5	0.75546	BrRePi	-0.07800251	GO:0010628.positive regulation of gene expression	Down	E14.5
56158	GO:0043547	positive regulation of GTPase activity	202	2	2.71	0.75639	BrRePi	-0.1393759	GO:0043547.positive regulation of GTPase activity	Down	E14.5
56159	GO:0016197	endosomal transport	191	3	2.56	0.76023	BrRePi	0.08161377	GO:0016197.endosomal transport	Down	E14.5
56160	GO:0030258	lipid modification	196	2	2.62	0.76202	BrRePi	-0.1224361	GO:0030258.lipid modification	Down	E14.5
56161	GO:0021987	cerebral cortex development	107	1	1.43	0.76489	BrRePi	-0.09985624	GO:0021987.cerebral cortex development	Down	E14.5
56162	GO:0007189	adenylate cyclase-activating G protein-c...	107	1	1.43	0.76489	BrRePi	-0.09985624	GO:0007189.adenylate cyclase-activating G protein-c...	Down	E14.5
56163	GO:0010565	regulation of cellular ketone metabolic ...	108	1	1.45	0.76806	BrRePi	-0.1043367	GO:0010565.regulation of cellular ketone metabolic ...	Down	E14.5
56164	GO:0051093	negative regulation of developmental pro...	950	10	12.72	0.76895	BrRePi	-0.2404161	GO:0051093.negative regulation of developmental pro...	Down	E14.5
56165	GO:0097164	ammonium ion metabolic process	148	2	1.98	0.7704	BrRePi	0.004127886	GO:0097164.ammonium ion metabolic process	Down	E14.5
56166	GO:0001889	liver development	109	1	1.46	0.77118	BrRePi	-0.1065717	GO:0001889.liver development	Down	E14.5
56167	GO:0001843	neural tube closure	110	1	1.47	0.77427	BrRePi	-0.1088032	GO:0001843.neural tube closure	Down	E14.5
56168	GO:0043410	positive regulation of MAPK cascade	475	7	6.36	0.77843	BrRePi	0.07907157	GO:0043410.positive regulation of MAPK cascade	Down	E14.5
56169	GO:0045893	positive regulation of transcription, DN...	1378	14	18.45	0.77985	BrRePi	-0.3035885	GO:0045893.positive regulation of transcription, DN...	Down	E14.5
56170	GO:0006464	cellular protein modification process	3086	52	41.33	0.78034	BrRePi	0.2990152	GO:0006464.cellular protein modification process	Down	E14.5
56171	GO:0022618	ribonucleoprotein complex assembly	206	12	2.76	0.7813	BrRePi	1.131406	GO:0022618.ribonucleoprotein complex assembly	Down	E14.5
56172	GO:0016310	phosphorylation	1939	28	25.97	0.78164	BrRePi	0.09159464	GO:0016310.phosphorylation	Down	E14.5
56173	GO:0032102	negative regulation of response to exter...	274	5	3.67	0.78317	BrRePi	0.2058961	GO:0032102.negative regulation of response to exter...	Down	E14.5
56174	GO:0000724	double-strand break repair via homologou...	113	1	1.51	0.78328	BrRePi	-0.117695	GO:0000724.double-strand break repair via homologou...	Down	E14.5
56175	GO:0030183	B cell differentiation	113	1	1.51	0.78328	BrRePi	-0.117695	GO:0030183.B cell differentiation	Down	E14.5
56176	GO:0035264	multicellular organism growth	196	2	2.62	0.78347	BrRePi	-0.1224361	GO:0035264.multicellular organism growth	Down	E14.5
56177	GO:0001894	tissue homeostasis	193	3	2.58	0.78468	BrRePi	0.07780215	GO:0001894.tissue homeostasis	Down	E14.5
56178	GO:0000086	G2/M transition of mitotic cell cycle	114	1	1.53	0.78621	BrRePi	-0.1221205	GO:0000086.G2/M transition of mitotic cell cycle	Down	E14.5
56179	GO:0050778	positive regulation of immune response	448	5	6	0.78701	BrRePi	-0.1375035	GO:0050778.positive regulation of immune response	Down	E14.5
56180	GO:0030335	positive regulation of cell migration	505	6	6.76	0.78894	BrRePi	-0.09638454	GO:0030335.positive regulation of cell migration	Down	E14.5
56181	GO:0009617	response to bacterium	451	4	6.04	0.79438	BrRePi	-0.2947433	GO:0009617.response to bacterium	Down	E14.5
56182	GO:0006338	chromatin remodeling	118	1	1.58	0.79751	BrRePi	-0.1331251	GO:0006338.chromatin remodeling	Down	E14.5
56183	GO:0008277	regulation of G protein-coupled receptor...	118	1	1.58	0.79751	BrRePi	-0.1331251	GO:0008277.regulation of G protein-coupled receptor...	Down	E14.5
56184	GO:0050808	synapse organization	422	3	5.65	0.80085	BrRePi	-0.4127815	GO:0050808.synapse organization	Down	E14.5
56185	GO:0048593	camera-type eye morphogenesis	120	1	1.61	0.80294	BrRePi	-0.1396878	GO:0048593.camera-type eye morphogenesis	Down	E14.5
56186	GO:2001252	positive regulation of chromosome organi...	173	2	2.32	0.80513	BrRePi	-0.06448873	GO:2001252.positive regulation of chromosome organi...	Down	E14.5
56187	GO:0009791	post-embryonic development	124	1	1.66	0.81337	BrRePi	-0.1505597	GO:0009791.post-embryonic development	Down	E14.5
56188	GO:0008643	carbohydrate transport	125	1	1.67	0.81589	BrRePi	-0.1527243	GO:0008643.carbohydrate transport	Down	E14.5
56189	GO:0042127	regulation of cell proliferation	1460	18	19.55	0.81747	BrRePi	-0.09408916	GO:0042127.regulation of cell proliferation	Down	E14.5
56190	GO:0043624	cellular protein complex disassembly	127	1	1.7	0.82083	BrRePi	-0.1591986	GO:0043624.cellular protein complex disassembly	Down	E14.5
56191	GO:0098656	anion transmembrane transport	161	2	2.16	0.82241	BrRePi	-0.03260467	GO:0098656.anion transmembrane transport	Down	E14.5
56192	GO:0001824	blastocyst development	128	1	1.71	0.82325	BrRePi	-0.1613503	GO:0001824.blastocyst development	Down	E14.5
56193	GO:0007286	spermatid development	130	1	1.74	0.82799	BrRePi	-0.1677861	GO:0007286.spermatid development	Down	E14.5
56194	GO:0051224	negative regulation of protein transport	175	4	2.34	0.83128	BrRePi	0.2941449	GO:0051224.negative regulation of protein transport	Down	E14.5
56195	GO:0016571	histone methylation	132	1	1.77	0.8326	BrRePi	-0.1741933	GO:0016571.histone methylation	Down	E14.5
56196	GO:0071396	cellular response to lipid	433	5	5.8	0.83492	BrRePi	-0.1110313	GO:0071396.cellular response to lipid	Down	E14.5
56197	GO:0007626	locomotory behavior	236	2	3.16	0.83543	BrRePi	-0.2212142	GO:0007626.locomotory behavior	Down	E14.5
56198	GO:0007204	positive regulation of cytosolic calcium...	260	2	3.48	0.8359	BrRePi	-0.2767093	GO:0007204.positive regulation of cytosolic calcium...	Down	E14.5
56199	GO:0043066	negative regulation of apoptotic process	861	14	11.53	0.8362	BrRePi	0.2009127	GO:0043066.negative regulation of apoptotic process	Down	E14.5
56200	GO:0040029	regulation of gene expression, epigeneti...	209	2	2.8	0.84144	BrRePi	-0.1561192	GO:0040029.regulation of gene expression, epigeneti...	Down	E14.5
56201	GO:0030010	establishment of cell polarity	136	1	1.82	0.84147	BrRePi	-0.1848092	GO:0030010.establishment of cell polarity	Down	E14.5
56202	GO:0051606	detection of stimulus	136	1	1.82	0.84147	BrRePi	-0.1848092	GO:0051606.detection of stimulus	Down	E14.5
56203	GO:0030308	negative regulation of cell growth	184	2	2.46	0.84309	BrRePi	-0.09182071	GO:0030308.negative regulation of cell growth	Down	E14.5
56204	GO:0007519	skeletal muscle tissue development	172	2	2.3	0.84496	BrRePi	-0.06054154	GO:0007519.skeletal muscle tissue development	Down	E14.5
56205	GO:0031214	biomineral tissue development	138	1	1.85	0.84572	BrRePi	-0.1911415	GO:0031214.biomineral tissue development	Down	E14.5
56206	GO:0072089	stem cell proliferation	140	1	1.87	0.84987	BrRePi	-0.1953476	GO:0072089.stem cell proliferation	Down	E14.5
56207	GO:0031328	positive regulation of cellular biosynth...	1690	21	22.63	0.85515	BrRePi	-0.08772394	GO:0031328.positive regulation of cellular biosynth...	Down	E14.5
56208	GO:0008360	regulation of cell shape	145	1	1.94	0.85974	BrRePi	-0.2099732	GO:0008360.regulation of cell shape	Down	E14.5
56209	GO:0045944	positive regulation of transcription by ...	1078	11	14.44	0.86249	BrRePi	-0.2809563	GO:0045944.positive regulation of transcription by ...	Down	E14.5
56210	GO:0043901	negative regulation of multi-organism pr...	148	1	1.98	0.86535	BrRePi	-0.2182645	GO:0043901.negative regulation of multi-organism pr...	Down	E14.5
56211	GO:0008285	negative regulation of cell proliferatio...	617	6	8.26	0.8706	BrRePi	-0.2695773	GO:0008285.negative regulation of cell proliferatio...	Down	E14.5
56212	GO:0007369	gastrulation	151	1	2.02	0.87074	BrRePi	-0.2265085	GO:0007369.gastrulation	Down	E14.5
56213	GO:0045087	innate immune response	493	5	6.6	0.87331	BrRePi	-0.2141248	GO:0045087.innate immune response	Down	E14.5
56214	GO:0050714	positive regulation of protein secretion	233	2	3.12	0.876	BrRePi	-0.2141248	GO:0050714.positive regulation of protein secretion	Down	E14.5
56215	GO:0051291	protein heterooligomerization	155	1	2.08	0.8776	BrRePi	-0.2387869	GO:0051291.protein heterooligomerization	Down	E14.5
56216	GO:0015031	protein transport	1596	28	21.37	0.8793	BrRePi	0.3235685	GO:0015031.protein transport	Down	E14.5
56217	GO:0009410	response to xenobiotic stimulus	157	1	2.1	0.88089	BrRePi	-0.2428565	GO:0009410.response to xenobiotic stimulus	Down	E14.5
56218	GO:0007265	Ras protein signal transduction	394	3	5.28	0.88858	BrRePi	-0.3617684	GO:0007265.Ras protein signal transduction	Down	E14.5
56219	GO:0001659	temperature homeostasis	162	1	2.17	0.88873	BrRePi	-0.2570106	GO:0001659.temperature homeostasis	Down	E14.5
56220	GO:0046578	regulation of Ras protein signal transdu...	216	2	2.89	0.89137	BrRePi	-0.1726704	GO:0046578.regulation of Ras protein signal transdu...	Down	E14.5
56221	GO:0008217	regulation of blood pressure	164	1	2.2	0.89172	BrRePi	-0.2630344	GO:0008217.regulation of blood pressure	Down	E14.5
56222	GO:0048469	cell maturation	168	1	2.25	0.89747	BrRePi	-0.2730185	GO:0048469.cell maturation	Down	E14.5
56223	GO:0045766	positive regulation of angiogenesis	168	1	2.25	0.89747	BrRePi	-0.2730185	GO:0045766.positive regulation of angiogenesis	Down	E14.5
56224	GO:0001525	angiogenesis	479	4	6.41	0.89884	BrRePi	-0.3423019	GO:0001525.angiogenesis	Down	E14.5
56225	GO:0007249	I-kappaB kinase/NF-kappaB signaling	169	1	2.26	0.89886	BrRePi	-0.275007	GO:0007249.I-kappaB kinase/NF-kappaB signaling	Down	E14.5
56226	GO:0048754	branching morphogenesis of an epithelial...	174	1	2.33	0.90552	BrRePi	-0.2888507	GO:0048754.branching morphogenesis of an epithelial...	Down	E14.5
56227	GO:0030336	negative regulation of cell migration	240	3	3.21	0.90683	BrRePi	-0.03738222	GO:0030336.negative regulation of cell migration	Down	E14.5
56228	GO:0071241	cellular response to inorganic substance	176	1	2.36	0.90806	BrRePi	-0.2947433	GO:0071241.cellular response to inorganic substance	Down	E14.5
56229	GO:0042493	response to drug	723	12	9.68	0.90889	BrRePi	0.2116828	GO:0042493.response to drug	Down	E14.5
56230	GO:0046777	protein autophosphorylation	224	2	3	0.91369	BrRePi	-0.1926451	GO:0046777.protein autophosphorylation	Down	E14.5
56231	GO:0055085	transmembrane transport	1088	21	14.57	0.91879	BrRePi	0.4098679	GO:0055085.transmembrane transport	Down	E14.5
56232	GO:0007165	signal transduction	4127	44	55.27	0.93597	BrRePi	-0.2986583	GO:0007165.signal transduction	Down	E14.5
56233	GO:0035690	cellular response to drug	290	5	3.88	0.93899	BrRePi	0.1713684	GO:0035690.cellular response to drug	Down	E14.5
56234	GO:0006650	glycerophospholipid metabolic process	210	1	2.81	0.94221	BrRePi	-0.38036	GO:0006650.glycerophospholipid metabolic process	Down	E14.5
56235	GO:0035556	intracellular signal transduction	2290	35	30.67	0.94342	BrRePi	0.1652888	GO:0035556.intracellular signal transduction	Down	E14.5
56236	GO:0071375	cellular response to peptide hormone sti...	212	1	2.84	0.94377	BrRePi	-0.3858912	GO:0071375.cellular response to peptide hormone sti...	Down	E14.5
56237	GO:0072330	monocarboxylic acid biosynthetic process	216	1	2.89	0.94676	BrRePi	-0.3950628	GO:0072330.monocarboxylic acid biosynthetic process	Down	E14.5
56238	GO:0034622	cellular protein-containing complex asse...	921	23	12.33	0.94751	BrRePi	0.6921552	GO:0034622.cellular protein-containing complex asse...	Down	E14.5
56239	GO:0045930	negative regulation of mitotic cell cycl...	220	1	2.95	0.9496	BrRePi	-0.4059924	GO:0045930.negative regulation of mitotic cell cycl...	Down	E14.5
56240	GO:1901566	organonitrogen compound biosynthetic pro...	1391	41	18.63	0.94985	BrRePi	0.9610142	GO:1901566.organonitrogen compound biosynthetic pro...	Down	E14.5
56241	GO:0051240	positive regulation of multicellular org...	1690	16	22.63	0.95611	BrRePi	-0.3958462	GO:0051240.positive regulation of multicellular org...	Down	E14.5
56242	GO:0045444	fat cell differentiation	232	1	3.11	0.95723	BrRePi	-0.4347394	GO:0045444.fat cell differentiation	Down	E14.5
56243	GO:0043065	positive regulation of apoptotic process	576	13	7.71	0.9589	BrRePi	0.5020329	GO:0043065.positive regulation of apoptotic process	Down	E14.5
56244	GO:0043062	extracellular structure organization	266	2	3.56	0.96074	BrRePi	-0.2902559	GO:0043062.extracellular structure organization	Down	E14.5
56245	GO:0071407	cellular response to organic cyclic comp...	405	3	5.42	0.9643	BrRePi	-0.3812834	GO:0071407.cellular response to organic cyclic comp...	Down	E14.5
56246	GO:0007283	spermatogenesis	387	3	5.18	0.96558	BrRePi	-0.3476657	GO:0007283.spermatogenesis	Down	E14.5
56247	GO:0001819	positive regulation of cytokine producti...	339	4	4.54	0.96691	BrRePi	-0.08406426	GO:0001819.positive regulation of cytokine producti...	Down	E14.5
56248	GO:0045597	positive regulation of cell differentiat...	1007	9	13.49	0.96871	BrRePi	-0.4013184	GO:0045597.positive regulation of cell differentiat...	Down	E14.5
56249	GO:0009605	response to external stimulus	1735	17	23.24	0.96967	BrRePi	-0.3602366	GO:0009605.response to external stimulus	Down	E14.5
56250	GO:0048511	rhythmic process	259	1	3.47	0.97046	BrRePi	-0.4973995	GO:0048511.rhythmic process	Down	E14.5
56251	GO:0008610	lipid biosynthetic process	472	2	6.32	0.97538	BrRePi	-0.6934471	GO:0008610.lipid biosynthetic process	Down	E14.5
56252	GO:0000122	negative regulation of transcription by ...	787	5	10.54	0.98224	BrRePi	-0.6359865	GO:0000122.negative regulation of transcription by ...	Down	E14.5
56253	GO:0009968	negative regulation of signal transducti...	1119	19	14.99	0.9829	BrRePi	0.2637559	GO:0009968.negative regulation of signal transducti...	Down	E14.5
56254	GO:0001701	in utero embryonic development	448	2	6	0.98742	BrRePi	-0.6520767	GO:0001701.in utero embryonic development	Down	E14.5
56255	GO:0007507	heart development	583	3	7.81	0.9883	BrRePi	-0.6791986	GO:0007507.heart development	Down	E14.5
56256	GO:0007610	behavior	642	3	8.6	0.99267	BrRePi	-0.7655347	GO:0007610.behavior	Down	E14.5
56257	GO:0030154	cell differentiation	3529	30	47.26	0.99739	BrRePi	-0.5783522	GO:0030154.cell differentiation	Down	E14.5
56258	GO:0051241	negative regulation of multicellular org...	1169	11	15.66	0.99931	BrRePi	-0.3687683	GO:0051241.negative regulation of multicellular org...	Down	E14.5
56259	GO:0031330	negative regulation of cellular cataboli...	230	4	3.08	1	BrRePi	0.1555697	GO:0031330.negative regulation of cellular cataboli...	Down	E14.5
56260	GO:0031333	negative regulation of protein complex a...	132	1	1.77	1	BrRePi	-0.1741933	GO:0031333.negative regulation of protein complex a...	Down	E14.5
56261	GO:0031334	positive regulation of protein complex a...	224	4	3	1	BrRePi	0.169925	GO:0031334.positive regulation of protein complex a...	Down	E14.5
56262	GO:0071417	cellular response to organonitrogen comp...	437	5	5.85	1	BrRePi	-0.117695	GO:0071417.cellular response to organonitrogen comp...	Down	E14.5
56263	GO:0009952	anterior/posterior pattern specification	193	1	2.58	1	BrRePi	-0.3372353	GO:0009952.anterior/posterior pattern specification	Down	E14.5
56264	GO:0097755	positive regulation of blood vessel diam...	66	2	0.88	1	BrRePi	0.2515388	GO:0097755.positive regulation of blood vessel diam...	Down	E14.5
56265	GO:0009199	ribonucleoside triphosphate metabolic pr...	235	6	3.15	1	BrRePi	0.4326316	GO:0009199.ribonucleoside triphosphate metabolic pr...	Down	E14.5
56266	GO:0048608	reproductive structure development	404	3	5.41	1	BrRePi	-0.3798982	GO:0048608.reproductive structure development	Down	E14.5
56267	GO:0048609	multicellular organismal reproductive pr...	644	3	8.62	1	BrRePi	-0.7676548	GO:0048609.multicellular organismal reproductive pr...	Down	E14.5
56268	GO:0051100	negative regulation of binding	161	6	2.16	1	BrRePi	0.619472	GO:0051100.negative regulation of binding	Down	E14.5
56269	GO:0051101	regulation of DNA binding	118	2	1.58	1	BrRePi	0.08926734	GO:0051101.regulation of DNA binding	Down	E14.5
56270	GO:0006725	cellular aromatic compound metabolic pro...	4473	72	59.9	1	BrRePi	0.24664	GO:0006725.cellular aromatic compound metabolic pro...	Down	E14.5
56271	GO:1903320	regulation of protein modification by sm...	222	8	2.97	1	BrRePi	0.70586	GO:1903320.regulation of protein modification by sm...	Down	E14.5
56272	GO:0044419	interspecies interaction between organis...	328	7	4.39	1	BrRePi	0.3538373	GO:0044419.interspecies interaction between organis...	Down	E14.5
56273	GO:1903321	negative regulation of protein modificat...	82	2	1.1	1	BrRePi	0.1985457	GO:1903321.negative regulation of protein modificat...	Down	E14.5
56274	GO:1903322	positive regulation of protein modificat...	130	6	1.74	1	BrRePi	0.706683	GO:1903322.positive regulation of protein modificat...	Down	E14.5
56275	GO:0022402	cell cycle process	1027	15	13.75	1	BrRePi	0.0931094	GO:0022402.cell cycle process	Down	E14.5
56276	GO:0060840	artery development	95	1	1.27	1	BrRePi	-0.06350294	GO:0060840.artery development	Down	E14.5
56277	GO:0002573	myeloid leukocyte differentiation	181	1	2.42	1	BrRePi	-0.3064567	GO:0002573.myeloid leukocyte differentiation	Down	E14.5
56278	GO:1990928	response to amino acid starvation	47	1	0.63	1	BrRePi	0.09182758	GO:1990928.response to amino acid starvation	Down	E14.5
56279	GO:0009987	cellular process	11927	186	159.73	1	BrRePi	0.2134693	GO:0009987.cellular process	Down	E14.5
56280	GO:0009988	cell-cell recognition	37	2	0.5	1	BrRePi	0.3479233	GO:0009988.cell-cell recognition	Down	E14.5
56281	GO:0008064	regulation of actin polymerization or de...	169	1	2.26	1	BrRePi	-0.275007	GO:0008064.regulation of actin polymerization or de...	Down	E14.5
56282	GO:0022407	regulation of cell-cell adhesion	322	3	4.31	1	BrRePi	-0.2187812	GO:0022407.regulation of cell-cell adhesion	Down	E14.5
56283	GO:0022408	negative regulation of cell-cell adhesio...	153	1	2.05	1	BrRePi	-0.2326608	GO:0022408.negative regulation of cell-cell adhesio...	Down	E14.5
56284	GO:0022409	positive regulation of cell-cell adhesio...	191	2	2.56	1	BrRePi	-0.1110313	GO:0022409.positive regulation of cell-cell adhesio...	Down	E14.5
56285	GO:0061912	selective autophagy	46	1	0.62	1	BrRePi	0.09439237	GO:0061912.selective autophagy	Down	E14.5
56286	GO:1903311	regulation of mRNA metabolic process	232	3	3.11	1	BrRePi	-0.01970191	GO:1903311.regulation of mRNA metabolic process	Down	E14.5
56287	GO:0060070	canonical Wnt signaling pathway	269	4	3.6	1	BrRePi	0.06558834	GO:0060070.canonical Wnt signaling pathway	Down	E14.5
56288	GO:0002520	immune system development	841	4	11.26	1	BrRePi	-0.8533304	GO:0002520.immune system development	Down	E14.5
56289	GO:1903313	positive regulation of mRNA metabolic pr...	82	2	1.1	1	BrRePi	0.1985457	GO:1903313.positive regulation of mRNA metabolic pr...	Down	E14.5
56290	GO:1905037	autophagosome organization	95	3	1.27	1	BrRePi	0.3515346	GO:1905037.autophagosome organization	Down	E14.5
56291	GO:0002521	leukocyte differentiation	448	3	6	1	BrRePi	-0.4594316	GO:0002521.leukocyte differentiation	Down	E14.5
56292	GO:0061919	process utilizing autophagic mechanism	360	8	4.82	1	BrRePi	0.4047167	GO:0061919.process utilizing autophagic mechanism	Down	E14.5
56293	GO:1903317	regulation of protein maturation	68	1	0.91	1	BrRePi	0.02180437	GO:1903317.regulation of protein maturation	Down	E14.5
56294	GO:1903318	negative regulation of protein maturatio...	31	1	0.42	1	BrRePi	0.1466696	GO:1903318.negative regulation of protein maturatio...	Down	E14.5
56295	GO:0032459	regulation of protein oligomerization	38	2	0.51	1	BrRePi	0.3453026	GO:0032459.regulation of protein oligomerization	Down	E14.5
56296	GO:0002526	acute inflammatory response	77	1	1.03	1	BrRePi	-0.007195501	GO:0002526.acute inflammatory response	Down	E14.5
56297	GO:0061180	mammary gland epithelium development	73	2	0.98	1	BrRePi	0.2272094	GO:0061180.mammary gland epithelium development	Down	E14.5
56298	GO:0033993	response to lipid	609	6	8.16	1	BrRePi	-0.258656	GO:0033993.response to lipid	Down	E14.5
56299	GO:1901605	alpha-amino acid metabolic process	171	4	2.29	1	BrRePi	0.3040062	GO:1901605.alpha-amino acid metabolic process	Down	E14.5
56300	GO:0016331	morphogenesis of embryonic epithelium	180	1	2.41	1	BrRePi	-0.304511	GO:0016331.morphogenesis of embryonic epithelium	Down	E14.5
56301	GO:0009161	ribonucleoside monophosphate metabolic p...	236	7	3.16	1	BrRePi	0.5563933	GO:0009161.ribonucleoside monophosphate metabolic p...	Down	E14.5
56302	GO:0010876	lipid localization	312	5	4.18	1	BrRePi	0.1234339	GO:0010876.lipid localization	Down	E14.5
56303	GO:0009163	nucleoside biosynthetic process	27	2	0.36	1	BrRePi	0.3851219	GO:0009163.nucleoside biosynthetic process	Down	E14.5
56304	GO:0009165	nucleotide biosynthetic process	248	5	3.32	1	BrRePi	0.2653446	GO:0009165.nucleotide biosynthetic process	Down	E14.5
56305	GO:0090311	regulation of protein deacetylation	43	1	0.58	1	BrRePi	0.1046974	GO:0090311.regulation of protein deacetylation	Down	E14.5
56306	GO:0043462	regulation of ATPase activity	57	1	0.76	1	BrRePi	0.05889369	GO:0043462.regulation of ATPase activity	Down	E14.5
56307	GO:0009167	purine ribonucleoside monophosphate meta...	232	6	3.11	1	BrRePi	0.4397297	GO:0009167.purine ribonucleoside monophosphate meta...	Down	E14.5
56308	GO:0090313	regulation of protein targeting to membr...	30	2	0.4	1	BrRePi	0.3743955	GO:0090313.regulation of protein targeting to membr...	Down	E14.5
56309	GO:0043467	regulation of generation of precursor me...	105	1	1.41	1	BrRePi	-0.09536186	GO:0043467.regulation of generation of precursor me...	Down	E14.5
56310	GO:0010821	regulation of mitochondrion organization	129	7	1.73	1	BrRePi	0.834356	GO:0010821.regulation of mitochondrion organization	Down	E14.5
56311	GO:0008088	axo-dendritic transport	72	5	0.96	1	BrRePi	0.7466158	GO:0008088.axo-dendritic transport	Down	E14.5
56312	GO:0009150	purine ribonucleotide metabolic process	358	8	4.79	1	BrRePi	0.4091309	GO:0009150.purine ribonucleotide metabolic process	Down	E14.5
56313	GO:0006732	coenzyme metabolic process	281	2	3.76	1	BrRePi	-0.3235759	GO:0006732.coenzyme metabolic process	Down	E14.5
56314	GO:0061178	regulation of insulin secretion involved...	70	1	0.94	1	BrRePi	0.01449957	GO:0061178.regulation of insulin secretion involved...	Down	E14.5
56315	GO:0009913	epidermal cell differentiation	145	3	1.94	1	BrRePi	0.2050643	GO:0009913.epidermal cell differentiation	Down	E14.5
56316	GO:0090342	regulation of cell aging	48	2	0.64	1	BrRePi	0.3116598	GO:0090342.regulation of cell aging	Down	E14.5
56317	GO:0010810	regulation of cell-substrate adhesion	196	2	2.62	1	BrRePi	-0.1224361	GO:0010810.regulation of cell-substrate adhesion	Down	E14.5
56318	GO:0010811	positive regulation of cell-substrate ad...	121	2	1.62	1	BrRePi	0.08052371	GO:0010811.positive regulation of cell-substrate ad...	Down	E14.5
56319	GO:0010812	negative regulation of cell-substrate ad...	54	1	0.72	1	BrRePi	0.06894735	GO:0010812.negative regulation of cell-substrate ad...	Down	E14.5
56320	GO:0010817	regulation of hormone levels	462	6	6.19	1	BrRePi	-0.02470651	GO:0010817.regulation of hormone levels	Down	E14.5
56321	GO:0097746	regulation of blood vessel diameter	141	2	1.89	1	BrRePi	0.02285094	GO:0097746.regulation of blood vessel diameter	Down	E14.5
56322	GO:0043484	regulation of RNA splicing	129	1	1.73	1	BrRePi	-0.165644	GO:0043484.regulation of RNA splicing	Down	E14.5
56323	GO:0046660	female sex differentiation	126	2	1.69	1	BrRePi	0.06534871	GO:0046660.female sex differentiation	Down	E14.5
56324	GO:0046661	male sex differentiation	132	2	1.77	1	BrRePi	0.04819909	GO:0046661.male sex differentiation	Down	E14.5
56325	GO:0019538	protein metabolic process	4452	96	59.62	1	BrRePi	0.6443026	GO:0019538.protein metabolic process	Down	E14.5
56326	GO:0044403	symbiont process	314	6	4.21	1	BrRePi	0.2562305	GO:0044403.symbiont process	Down	E14.5
56327	GO:0032410	negative regulation of transporter activ...	70	1	0.94	1	BrRePi	0.01449957	GO:0032410.negative regulation of transporter activ...	Down	E14.5
56328	GO:0007091	metaphase/anaphase transition of mitotic...	56	1	0.75	1	BrRePi	0.06140054	GO:0007091.metaphase/anaphase transition of mitotic...	Down	E14.5
56329	GO:0032412	regulation of ion transmembrane transpor...	228	2	3.05	1	BrRePi	-0.2016339	GO:0032412.regulation of ion transmembrane transpor...	Down	E14.5
56330	GO:0097734	extracellular exosome biogenesis	21	2	0.28	1	BrRePi	0.406817	GO:0097734.extracellular exosome biogenesis	Down	E14.5
56331	GO:0032413	negative regulation of ion transmembrane...	61	1	0.82	1	BrRePi	0.04394335	GO:0032413.negative regulation of ion transmembrane...	Down	E14.5
56332	GO:0104004	cellular response to environmental stimu...	238	1	3.19	1	BrRePi	-0.448901	GO:0104004.cellular response to environmental stimu...	Down	E14.5
56333	GO:0072175	epithelial tube formation	158	1	2.12	1	BrRePi	-0.2469147	GO:0072175.epithelial tube formation	Down	E14.5
56334	GO:0001568	blood vessel development	662	5	8.87	1	BrRePi	-0.4719678	GO:0001568.blood vessel development	Down	E14.5
56335	GO:0046651	lymphocyte proliferation	227	3	3.04	1	BrRePi	-0.007195501	GO:0046651.lymphocyte proliferation	Down	E14.5
56336	GO:0008015	blood circulation	416	4	5.57	1	BrRePi	-0.2319785	GO:0008015.blood circulation	Down	E14.5
56337	GO:0008016	regulation of heart contraction	164	1	2.2	1	BrRePi	-0.2630344	GO:0008016.regulation of heart contraction	Down	E14.5
56338	GO:0010833	telomere maintenance via telomere length...	78	3	1.04	1	BrRePi	0.4054515	GO:0010833.telomere maintenance via telomere length...	Down	E14.5
56339	GO:2000377	regulation of reactive oxygen species me...	171	6	2.29	1	BrRePi	0.5935128	GO:2000377.regulation of reactive oxygen species me...	Down	E14.5
56340	GO:0051262	protein tetramerization	158	2	2.12	1	BrRePi	-0.02452232	GO:0051262.protein tetramerization	Down	E14.5
56341	GO:0009123	nucleoside monophosphate metabolic proce...	246	7	3.29	1	BrRePi	0.5335904	GO:0009123.nucleoside monophosphate metabolic proce...	Down	E14.5
56342	GO:0009124	nucleoside monophosphate biosynthetic pr...	140	4	1.87	1	BrRePi	0.3896149	GO:0009124.nucleoside monophosphate biosynthetic pr...	Down	E14.5
56343	GO:0009126	purine nucleoside monophosphate metaboli...	233	6	3.12	1	BrRePi	0.4379519	GO:0009126.purine nucleoside monophosphate metaboli...	Down	E14.5
56344	GO:0009127	purine nucleoside monophosphate biosynth...	130	3	1.74	1	BrRePi	0.2472514	GO:0009127.purine nucleoside monophosphate biosynth...	Down	E14.5
56345	GO:1903305	regulation of regulated secretory pathwa...	167	2	2.24	1	BrRePi	-0.04863478	GO:1903305.regulation of regulated secretory pathwa...	Down	E14.5
56346	GO:1903307	positive regulation of regulated secreto...	51	1	0.68	1	BrRePi	0.07907157	GO:1903307.positive regulation of regulated secreto...	Down	E14.5
56347	GO:0070887	cellular response to chemical stimulus	2328	28	31.18	1	BrRePi	-0.1327264	GO:0070887.cellular response to chemical stimulus	Down	E14.5
56348	GO:0046683	response to organophosphorus	87	1	1.17	1	BrRePi	-0.04030799	GO:0046683.response to organophosphorus	Down	E14.5
56349	GO:0042490	mechanoreceptor differentiation	76	1	1.02	1	BrRePi	-0.004800986	GO:0042490.mechanoreceptor differentiation	Down	E14.5
56350	GO:0042491	inner ear auditory receptor cell differe...	43	1	0.58	1	BrRePi	0.1046974	GO:0042491.inner ear auditory receptor cell differe...	Down	E14.5
56351	GO:0051250	negative regulation of lymphocyte activa...	123	1	1.65	1	BrRePi	-0.1483918	GO:0051250.negative regulation of lymphocyte activa...	Down	E14.5
56352	GO:0051251	positive regulation of lymphocyte activa...	217	3	2.91	1	BrRePi	0.01632231	GO:0051251.positive regulation of lymphocyte activa...	Down	E14.5
56353	GO:0051252	regulation of RNA metabolic process	2715	38	36.36	1	BrRePi	0.05610047	GO:0051252.regulation of RNA metabolic process	Down	E14.5
56354	GO:0051253	negative regulation of RNA metabolic pro...	1157	10	15.49	1	BrRePi	-0.4499575	GO:0051253.negative regulation of RNA metabolic pro...	Down	E14.5
56355	GO:0051254	positive regulation of RNA metabolic pro...	1469	16	19.67	1	BrRePi	-0.2323684	GO:0051254.positive regulation of RNA metabolic pro...	Down	E14.5
56356	GO:0061138	morphogenesis of a branching epithelium	206	1	2.76	1	BrRePi	-0.3710942	GO:0061138.morphogenesis of a branching epithelium	Down	E14.5
56357	GO:0009116	nucleoside metabolic process	81	2	1.08	1	BrRePi	0.2032836	GO:0009116.nucleoside metabolic process	Down	E14.5
56358	GO:1990138	neuron projection extension	190	1	2.54	1	BrRePi	-0.329602	GO:1990138.neuron projection extension	Down	E14.5
56359	GO:0043412	macromolecule modification	3237	57	43.35	1	BrRePi	0.3587523	GO:0043412.macromolecule modification	Down	E14.5
56360	GO:0009117	nucleotide metabolic process	483	10	6.47	1	BrRePi	0.3870971	GO:0009117.nucleotide metabolic process	Down	E14.5
56361	GO:0090304	nucleic acid metabolic process	3863	65	51.73	1	BrRePi	0.3032431	GO:0090304.nucleic acid metabolic process	Down	E14.5
56362	GO:0051258	protein polymerization	257	3	3.44	1	BrRePi	-0.077243	GO:0051258.protein polymerization	Down	E14.5
56363	GO:0043414	macromolecule methylation	264	2	3.54	1	BrRePi	-0.2868811	GO:0043414.macromolecule methylation	Down	E14.5
56364	GO:0009119	ribonucleoside metabolic process	64	2	0.86	1	BrRePi	0.2564543	GO:0009119.ribonucleoside metabolic process	Down	E14.5
56365	GO:0090305	nucleic acid phosphodiester bond hydroly...	106	5	1.42	1	BrRePi	0.6393548	GO:0090305.nucleic acid phosphodiester bond hydroly...	Down	E14.5
56366	GO:0008037	cell recognition	101	2	1.35	1	BrRePi	0.1405983	GO:0008037.cell recognition	Down	E14.5
56367	GO:0046677	response to antibiotic	242	9	3.24	1	BrRePi	0.7647106	GO:0046677.response to antibiotic	Down	E14.5
56368	GO:0009142	nucleoside triphosphate biosynthetic pro...	133	3	1.78	1	BrRePi	0.2387147	GO:0009142.nucleoside triphosphate biosynthetic pro...	Down	E14.5
56369	GO:0007062	sister chromatid cohesion	52	1	0.7	1	BrRePi	0.07400058	GO:0007062.sister chromatid cohesion	Down	E14.5
56370	GO:0051282	regulation of sequestering of calcium io...	95	1	1.27	1	BrRePi	-0.06350294	GO:0051282.regulation of sequestering of calcium io...	Down	E14.5
56371	GO:0071985	multivesicular body sorting pathway	31	1	0.42	1	BrRePi	0.1466696	GO:0071985.multivesicular body sorting pathway	Down	E14.5
56372	GO:0051283	negative regulation of sequestering of c...	93	1	1.25	1	BrRePi	-0.05889369	GO:0051283.negative regulation of sequestering of c...	Down	E14.5
56373	GO:0009144	purine nucleoside triphosphate metabolic...	239	6	3.2	1	BrRePi	0.4238077	GO:0009144.purine nucleoside triphosphate metabolic...	Down	E14.5
56374	GO:0009145	purine nucleoside triphosphate biosynthe...	120	3	1.61	1	BrRePi	0.2753497	GO:0009145.purine nucleoside triphosphate biosynthe...	Down	E14.5
56375	GO:0046620	regulation of organ growth	104	1	1.39	1	BrRePi	-0.09085343	GO:0046620.regulation of organ growth	Down	E14.5
56376	GO:0046622	positive regulation of organ growth	49	1	0.66	1	BrRePi	0.08416045	GO:0046622.positive regulation of organ growth	Down	E14.5
56377	GO:0060008	Sertoli cell differentiation	26	1	0.35	1	BrRePi	0.1654236	GO:0060008.Sertoli cell differentiation	Down	E14.5
56378	GO:0018193	peptidyl-amino acid modification	1010	12	13.53	1	BrRePi	-0.1243281	GO:0018193.peptidyl-amino acid modification	Down	E14.5
56379	GO:1904427	positive regulation of calcium ion trans...	65	1	0.87	1	BrRePi	0.031602	GO:1904427.positive regulation of calcium ion trans...	Down	E14.5
56380	GO:0051270	regulation of cellular component movemen...	934	10	12.51	1	BrRePi	-0.2232166	GO:0051270.regulation of cellular component movemen...	Down	E14.5
56381	GO:0007051	spindle organization	161	3	2.16	1	BrRePi	0.1600404	GO:0007051.spindle organization	Down	E14.5
56382	GO:0051271	negative regulation of cellular componen...	287	5	3.84	1	BrRePi	0.1778817	GO:0051271.negative regulation of cellular componen...	Down	E14.5
56383	GO:0009132	nucleoside diphosphate metabolic process	103	1	1.38	1	BrRePi	-0.08859392	GO:0009132.nucleoside diphosphate metabolic process	Down	E14.5
56384	GO:2001056	positive regulation of cysteine-type end...	119	8	1.59	1	BrRePi	0.9801613	GO:2001056.positive regulation of cysteine-type end...	Down	E14.5
56385	GO:0006897	endocytosis	536	5	7.18	1	BrRePi	-0.2845141	GO:0006897.endocytosis	Down	E14.5
56386	GO:0032990	cell part morphogenesis	683	5	9.15	1	BrRePi	-0.5008021	GO:0032990.cell part morphogenesis	Down	E14.5
56387	GO:2001057	reactive nitrogen species metabolic proc...	71	1	0.95	1	BrRePi	0.01207283	GO:2001057.reactive nitrogen species metabolic proc...	Down	E14.5
56388	GO:0006898	receptor-mediated endocytosis	208	2	2.79	1	BrRePi	-0.1542684	GO:0006898.receptor-mediated endocytosis	Down	E14.5
56389	GO:0018958	phenol-containing compound metabolic pro...	91	1	1.22	1	BrRePi	-0.05195208	GO:0018958.phenol-containing compound metabolic pro...	Down	E14.5
56390	GO:0051276	chromosome organization	1001	11	13.41	1	BrRePi	-0.2024177	GO:0051276.chromosome organization	Down	E14.5
56391	GO:0043433	negative regulation of DNA-binding trans...	148	4	1.98	1	BrRePi	0.366698	GO:0043433.negative regulation of DNA-binding trans...	Down	E14.5
56392	GO:0043434	response to peptide hormone	268	1	3.59	1	BrRePi	-0.5176956	GO:0043434.response to peptide hormone	Down	E14.5
56393	GO:0051279	regulation of release of sequestered cal...	64	1	0.86	1	BrRePi	0.03406184	GO:0051279.regulation of release of sequestered cal...	Down	E14.5
56394	GO:0043436	oxoacid metabolic process	780	6	10.45	1	BrRePi	-0.4901033	GO:0043436.oxoacid metabolic process	Down	E14.5
56395	GO:0010033	response to organic substance	2318	26	31.04	1	BrRePi	-0.2173308	GO:0010033.response to organic substance	Down	E14.5
56396	GO:0098876	vesicle-mediated transport to the plasma...	91	3	1.22	1	BrRePi	0.3630854	GO:0098876.vesicle-mediated transport to the plasma...	Down	E14.5
56397	GO:0008593	regulation of Notch signaling pathway	80	1	1.07	1	BrRePi	-0.01673402	GO:0008593.regulation of Notch signaling pathway	Down	E14.5
56398	GO:0035637	multicellular organismal signaling	135	1	1.81	1	BrRePi	-0.1826923	GO:0035637.multicellular organismal signaling	Down	E14.5
56399	GO:0033157	regulation of intracellular protein tran...	215	6	2.88	1	BrRePi	0.481236	GO:0033157.regulation of intracellular protein tran...	Down	E14.5
56400	GO:0001510	RNA methylation	62	1	0.83	1	BrRePi	0.04146662	GO:0001510.RNA methylation	Down	E14.5
56401	GO:0071166	ribonucleoprotein complex localization	67	2	0.9	1	BrRePi	0.24664	GO:0071166.ribonucleoprotein complex localization	Down	E14.5
56402	GO:0051223	regulation of protein transport	610	12	8.17	1	BrRePi	0.3682794	GO:0051223.regulation of protein transport	Down	E14.5
56403	GO:0019692	deoxyribose phosphate metabolic process	26	1	0.35	1	BrRePi	0.1654236	GO:0019692.deoxyribose phosphate metabolic process	Down	E14.5
56404	GO:0140112	extracellular vesicle biogenesis	23	2	0.31	1	BrRePi	0.3986431	GO:0140112.extracellular vesicle biogenesis	Down	E14.5
56405	GO:0060560	developmental growth involved in morphog...	263	1	3.52	1	BrRePi	-0.5058909	GO:0060560.developmental growth involved in morphog...	Down	E14.5
56406	GO:0019693	ribose phosphate metabolic process	383	9	5.13	1	BrRePi	0.4667927	GO:0019693.ribose phosphate metabolic process	Down	E14.5
56407	GO:0007088	regulation of mitotic nuclear division	170	2	2.28	1	BrRePi	-0.05658353	GO:0007088.regulation of mitotic nuclear division	Down	E14.5
56408	GO:0002694	regulation of leukocyte activation	414	4	5.54	1	BrRePi	-0.227878	GO:0002694.regulation of leukocyte activation	Down	E14.5
56409	GO:0060562	epithelial tube morphogenesis	358	2	4.79	1	BrRePi	-0.4839539	GO:0060562.epithelial tube morphogenesis	Down	E14.5
56410	GO:0032409	regulation of transporter activity	247	2	3.31	1	BrRePi	-0.2474936	GO:0032409.regulation of transporter activity	Down	E14.5
56411	GO:0002695	negative regulation of leukocyte activat...	146	1	1.96	1	BrRePi	-0.2141248	GO:0002695.negative regulation of leukocyte activat...	Down	E14.5
56412	GO:0060563	neuroepithelial cell differentiation	68	1	0.91	1	BrRePi	0.02180437	GO:0060563.neuroepithelial cell differentiation	Down	E14.5
56413	GO:0002696	positive regulation of leukocyte activat...	250	3	3.35	1	BrRePi	-0.0617762	GO:0002696.positive regulation of leukocyte activat...	Down	E14.5
56414	GO:0002697	regulation of immune effector process	307	1	4.11	1	BrRePi	-0.6024886	GO:0002697.regulation of immune effector process	Down	E14.5
56415	GO:0070848	response to growth factor	566	8	7.58	1	BrRePi	0.0473797	GO:0070848.response to growth factor	Down	E14.5
56416	GO:0002698	negative regulation of immune effector p...	102	1	1.37	1	BrRePi	-0.08633087	GO:0002698.negative regulation of immune effector p...	Down	E14.5
56417	GO:0070849	response to epidermal growth factor	46	1	0.62	1	BrRePi	0.09439237	GO:0070849.response to epidermal growth factor	Down	E14.5
56418	GO:0034101	erythrocyte homeostasis	133	1	1.78	1	BrRePi	-0.1763228	GO:0034101.erythrocyte homeostasis	Down	E14.5
56419	GO:0042451	purine nucleoside biosynthetic process	20	2	0.27	1	BrRePi	0.409552	GO:0042451.purine nucleoside biosynthetic process	Down	E14.5
56420	GO:0034103	regulation of tissue remodeling	70	1	0.94	1	BrRePi	0.01449957	GO:0034103.regulation of tissue remodeling	Down	E14.5
56421	GO:0046649	lymphocyte activation	560	5	7.5	1	BrRePi	-0.3219281	GO:0046649.lymphocyte activation	Down	E14.5
56422	GO:0042455	ribonucleoside biosynthetic process	27	2	0.36	1	BrRePi	0.3851219	GO:0042455.ribonucleoside biosynthetic process	Down	E14.5
56423	GO:0021953	central nervous system neuron differenti...	206	1	2.76	1	BrRePi	-0.3710942	GO:0021953.central nervous system neuron differenti...	Down	E14.5
56424	GO:1901360	organic cyclic compound metabolic proces...	4610	74	61.74	1	BrRePi	0.243301	GO:1901360.organic cyclic compound metabolic proces...	Down	E14.5
56425	GO:0034109	homotypic cell-cell adhesion	62	1	0.83	1	BrRePi	0.04146662	GO:0034109.homotypic cell-cell adhesion	Down	E14.5
56426	GO:1901361	organic cyclic compound catabolic proces...	445	12	5.96	1	BrRePi	0.6332869	GO:1901361.organic cyclic compound catabolic proces...	Down	E14.5
56427	GO:1901362	organic cyclic compound biosynthetic pro...	3128	50	41.89	1	BrRePi	0.2301513	GO:1901362.organic cyclic compound biosynthetic pro...	Down	E14.5
56428	GO:0098813	nuclear chromosome segregation	233	2	3.12	1	BrRePi	-0.2141248	GO:0098813.nuclear chromosome segregation	Down	E14.5
56429	GO:0070838	divalent metal ion transport	404	2	5.41	1	BrRePi	-0.5725432	GO:0070838.divalent metal ion transport	Down	E14.5
56430	GO:2001020	regulation of response to DNA damage sti...	200	4	2.68	1	BrRePi	0.2288187	GO:2001020.regulation of response to DNA damage sti...	Down	E14.5
56431	GO:2001021	negative regulation of response to DNA d...	71	1	0.95	1	BrRePi	0.01207283	GO:2001021.negative regulation of response to DNA d...	Down	E14.5
56432	GO:0010594	regulation of endothelial cell migration	150	2	2.01	1	BrRePi	-0.002059522	GO:0010594.regulation of endothelial cell migration	Down	E14.5
56433	GO:2001023	regulation of response to drug	113	4	1.51	1	BrRePi	0.4672675	GO:2001023.regulation of response to drug	Down	E14.5
56434	GO:0010596	negative regulation of endothelial cell ...	46	1	0.62	1	BrRePi	0.09439237	GO:0010596.negative regulation of endothelial cell ...	Down	E14.5
56435	GO:2001024	negative regulation of response to drug	38	2	0.51	1	BrRePi	0.3453026	GO:2001024.negative regulation of response to drug	Down	E14.5
56436	GO:0006865	amino acid transport	125	1	1.67	1	BrRePi	-0.1527243	GO:0006865.amino acid transport	Down	E14.5
56437	GO:0043401	steroid hormone mediated signaling pathw...	120	2	1.61	1	BrRePi	0.08270465	GO:0043401.steroid hormone mediated signaling pathw...	Down	E14.5
56438	GO:0051246	regulation of protein metabolic process	2366	49	31.69	1	BrRePi	0.5575725	GO:0051246.regulation of protein metabolic process	Down	E14.5
56439	GO:0006869	lipid transport	278	5	3.72	1	BrRePi	0.1976	GO:0006869.lipid transport	Down	E14.5
56440	GO:0016458	gene silencing	188	2	2.52	1	BrRePi	-0.1033777	GO:0016458.gene silencing	Down	E14.5
56441	GO:0022900	electron transport chain	78	3	1.04	1	BrRePi	0.4054515	GO:0022900.electron transport chain	Down	E14.5
56442	GO:0051247	positive regulation of protein metabolic...	1481	31	19.83	1	BrRePi	0.5359126	GO:0051247.positive regulation of protein metabolic...	Down	E14.5
56443	GO:0045664	regulation of neuron differentiation	742	7	9.94	1	BrRePi	-0.3161457	GO:0045664.regulation of neuron differentiation	Down	E14.5
56444	GO:0035601	protein deacylation	97	1	1.3	1	BrRePi	-0.07038933	GO:0035601.protein deacylation	Down	E14.5
56445	GO:0051248	negative regulation of protein metabolic...	941	22	12.6	1	BrRePi	0.617384	GO:0051248.negative regulation of protein metabolic...	Down	E14.5
56446	GO:0010001	glial cell differentiation	219	1	2.93	1	BrRePi	-0.4023584	GO:0010001.glial cell differentiation	Down	E14.5
56447	GO:0051249	regulation of lymphocyte activation	343	4	4.59	1	BrRePi	-0.09160581	GO:0051249.regulation of lymphocyte activation	Down	E14.5
56448	GO:0045666	positive regulation of neuron differenti...	438	4	5.87	1	BrRePi	-0.272355	GO:0045666.positive regulation of neuron differenti...	Down	E14.5
56449	GO:0043406	positive regulation of MAP kinase activi...	204	4	2.73	1	BrRePi	0.2194566	GO:0043406.positive regulation of MAP kinase activi...	Down	E14.5
56450	GO:0030705	cytoskeleton-dependent intracellular tra...	161	8	2.16	1	BrRePi	0.8604801	GO:0030705.cytoskeleton-dependent intracellular tra...	Down	E14.5
56451	GO:0006091	generation of precursor metabolites and ...	329	5	4.41	1	BrRePi	0.08773337	GO:0006091.generation of precursor metabolites and ...	Down	E14.5
56452	GO:0022904	respiratory electron transport chain	72	3	0.96	1	BrRePi	0.4246877	GO:0022904.respiratory electron transport chain	Down	E14.5
56453	GO:0043408	regulation of MAPK cascade	668	12	8.95	1	BrRePi	0.2852696	GO:0043408.regulation of MAPK cascade	Down	E14.5
56454	GO:0006094	gluconeogenesis	63	1	0.84	1	BrRePi	0.03899413	GO:0006094.gluconeogenesis	Down	E14.5
56455	GO:0042471	ear morphogenesis	120	2	1.61	1	BrRePi	0.08270465	GO:0042471.ear morphogenesis	Down	E14.5
56456	GO:0007010	cytoskeleton organization	1224	10	16.39	1	BrRePi	-0.511974	GO:0007010.cytoskeleton organization	Down	E14.5
56457	GO:0016482	cytosolic transport	143	2	1.92	1	BrRePi	0.01658288	GO:0016482.cytosolic transport	Down	E14.5
56458	GO:0051234	establishment of localization	3836	50	51.37	1	BrRePi	-0.03549595	GO:0051234.establishment of localization	Down	E14.5
56459	GO:0016485	protein processing	197	1	2.64	1	BrRePi	-0.3486101	GO:0016485.protein processing	Down	E14.5
56460	GO:0042476	odontogenesis	104	1	1.39	1	BrRePi	-0.09085343	GO:0042476.odontogenesis	Down	E14.5
56461	GO:0051235	maintenance of location	273	2	3.66	1	BrRePi	-0.3070121	GO:0051235.maintenance of location	Down	E14.5
56462	GO:0007015	actin filament organization	379	2	5.08	1	BrRePi	-0.5260688	GO:0007015.actin filament organization	Down	E14.5
56463	GO:0051236	establishment of RNA localization	152	2	2.04	1	BrRePi	-0.008220507	GO:0051236.establishment of RNA localization	Down	E14.5
56464	GO:0007018	microtubule-based movement	248	8	3.32	1	BrRePi	0.6438562	GO:0007018.microtubule-based movement	Down	E14.5
56465	GO:0051239	regulation of multicellular organismal p...	2807	23	37.59	1	BrRePi	-0.6050879	GO:0051239.regulation of multicellular organismal p...	Down	E14.5
56466	GO:0150063	visual system development	334	3	4.47	1	BrRePi	-0.2433644	GO:0150063.visual system development	Down	E14.5
56467	GO:0007044	cell-substrate junction assembly	86	1	1.15	1	BrRePi	-0.03562391	GO:0007044.cell-substrate junction assembly	Down	E14.5
56468	GO:0006887	exocytosis	349	4	4.67	1	BrRePi	-0.1035909	GO:0006887.exocytosis	Down	E14.5
56469	GO:0007045	cell-substrate adherens junction assembl...	75	1	1	1	BrRePi	0	GO:0007045.cell-substrate adherens junction assembl...	Down	E14.5
56470	GO:0045682	regulation of epidermis development	68	1	0.91	1	BrRePi	0.02180437	GO:0045682.regulation of epidermis development	Down	E14.5
56471	GO:0016477	cell migration	1277	12	17.1	1	BrRePi	-0.3785116	GO:0016477.cell migration	Down	E14.5
56472	GO:0045684	positive regulation of epidermis develop...	34	1	0.46	1	BrRePi	0.1360615	GO:0045684.positive regulation of epidermis develop...	Down	E14.5
56473	GO:0032984	protein-containing complex disassembly	197	3	2.64	1	BrRePi	0.06642736	GO:0032984.protein-containing complex disassembly	Down	E14.5
56474	GO:0033143	regulation of intracellular steroid horm...	79	1	1.06	1	BrRePi	-0.01435529	GO:0033143.regulation of intracellular steroid horm...	Down	E14.5
56475	GO:0010562	positive regulation of phosphorus metabo...	984	15	13.18	1	BrRePi	0.1376478	GO:0010562.positive regulation of phosphorus metabo...	Down	E14.5
56476	GO:0032989	cellular component morphogenesis	1104	8	14.79	1	BrRePi	-0.60626	GO:0032989.cellular component morphogenesis	Down	E14.5
56477	GO:0010563	negative regulation of phosphorus metabo...	517	16	6.92	1	BrRePi	0.8170051	GO:0010563.negative regulation of phosphorus metabo...	Down	E14.5
56478	GO:0080090	regulation of primary metabolic process	4593	72	61.51	1	BrRePi	0.2112872	GO:0080090.regulation of primary metabolic process	Down	E14.5
56479	GO:0008585	female gonad development	103	2	1.38	1	BrRePi	0.1337985	GO:0008585.female gonad development	Down	E14.5
56480	GO:0010564	regulation of cell cycle process	557	5	7.46	1	BrRePi	-0.3173041	GO:0010564.regulation of cell cycle process	Down	E14.5
56481	GO:0099173	postsynapse organization	184	2	2.46	1	BrRePi	-0.09182071	GO:0099173.postsynapse organization	Down	E14.5
56482	GO:0001501	skeletal system development	452	1	6.05	1	BrRePi	-0.881012	GO:0001501.skeletal system development	Down	E14.5
56483	GO:0006873	cellular ion homeostasis	538	7	7.21	1	BrRePi	-0.02502879	GO:0006873.cellular ion homeostasis	Down	E14.5
56484	GO:0099175	regulation of postsynapse organization	117	1	1.57	1	BrRePi	-0.1309309	GO:0099175.regulation of postsynapse organization	Down	E14.5
56485	GO:0006874	cellular calcium ion homeostasis	394	3	5.28	1	BrRePi	-0.3617684	GO:0006874.cellular calcium ion homeostasis	Down	E14.5
56486	GO:0001503	ossification	348	1	4.66	1	BrRePi	-0.6870607	GO:0001503.ossification	Down	E14.5
56487	GO:0006875	cellular metal ion homeostasis	479	7	6.41	1	BrRePi	0.07273561	GO:0006875.cellular metal ion homeostasis	Down	E14.5
56488	GO:0007033	vacuole organization	156	5	2.09	1	BrRePi	0.4961425	GO:0007033.vacuole organization	Down	E14.5
56489	GO:0001504	neurotransmitter uptake	43	1	0.58	1	BrRePi	0.1046974	GO:0001504.neurotransmitter uptake	Down	E14.5
56490	GO:0099177	regulation of trans-synaptic signaling	539	2	7.22	1	BrRePi	-0.8038175	GO:0099177.regulation of trans-synaptic signaling	Down	E14.5
56491	GO:0001505	regulation of neurotransmitter levels	339	5	4.54	1	BrRePi	0.06793883	GO:0001505.regulation of neurotransmitter levels	Down	E14.5
56492	GO:0032970	regulation of actin filament-based proce...	365	3	4.89	1	BrRePi	-0.3059705	GO:0032970.regulation of actin filament-based proce...	Down	E14.5
56493	GO:0042417	dopamine metabolic process	39	1	0.52	1	BrRePi	0.1202942	GO:0042417.dopamine metabolic process	Down	E14.5
56494	GO:2001038	regulation of cellular response to drug	35	2	0.47	1	BrRePi	0.3558141	GO:2001038.regulation of cellular response to drug	Down	E14.5
56495	GO:0021915	neural tube development	195	1	2.61	1	BrRePi	-0.342934	GO:0021915.neural tube development	Down	E14.5
56496	GO:0002682	regulation of immune system process	1028	13	13.77	1	BrRePi	-0.06043174	GO:0002682.regulation of immune system process	Down	E14.5
56497	GO:2001039	negative regulation of cellular response...	24	2	0.32	1	BrRePi	0.3959287	GO:2001039.negative regulation of cellular response...	Down	E14.5
56498	GO:0060512	prostate gland morphogenesis	29	1	0.39	1	BrRePi	0.1546772	GO:0060512.prostate gland morphogenesis	Down	E14.5
56499	GO:0002684	positive regulation of immune system pro...	722	7	9.67	1	BrRePi	-0.2898345	GO:0002684.positive regulation of immune system pro...	Down	E14.5
56500	GO:0033135	regulation of peptidyl-serine phosphoryl...	127	3	1.7	1	BrRePi	0.2558389	GO:0033135.regulation of peptidyl-serine phosphoryl...	Down	E14.5
56501	GO:0006820	anion transport	444	5	5.95	1	BrRePi	-0.1309309	GO:0006820.anion transport	Down	E14.5
56502	GO:0071900	regulation of protein serine/threonine k...	391	7	5.24	1	BrRePi	0.2288187	GO:0071900.regulation of protein serine/threonine k...	Down	E14.5
56503	GO:0042440	pigment metabolic process	56	1	0.75	1	BrRePi	0.06140054	GO:0042440.pigment metabolic process	Down	E14.5
56504	GO:0071902	positive regulation of protein serine/th...	254	4	3.4	1	BrRePi	0.09953567	GO:0071902.positive regulation of protein serine/th...	Down	E14.5
56505	GO:0006066	alcohol metabolic process	245	3	3.28	1	BrRePi	-0.04963077	GO:0006066.alcohol metabolic process	Down	E14.5
56506	GO:0010556	regulation of macromolecule biosynthetic...	2966	49	39.72	1	BrRePi	0.2720392	GO:0010556.regulation of macromolecule biosynthetic...	Down	E14.5
56507	GO:0045620	negative regulation of lymphocyte differ...	44	1	0.59	1	BrRePi	0.1021142	GO:0045620.negative regulation of lymphocyte differ...	Down	E14.5
56508	GO:0042445	hormone metabolic process	168	1	2.25	1	BrRePi	-0.2730185	GO:0042445.hormone metabolic process	Down	E14.5
56509	GO:1903426	regulation of reactive oxygen species bi...	84	3	1.12	1	BrRePi	0.3864683	GO:1903426.regulation of reactive oxygen species bi...	Down	E14.5
56510	GO:0051208	sequestering of calcium ion	97	1	1.3	1	BrRePi	-0.07038933	GO:0051208.sequestering of calcium ion	Down	E14.5
56511	GO:0060541	respiratory system development	233	1	3.12	1	BrRePi	-0.4365172	GO:0060541.respiratory system development	Down	E14.5
56512	GO:0002673	regulation of acute inflammatory respons...	44	1	0.59	1	BrRePi	0.1021142	GO:0002673.regulation of acute inflammatory respons...	Down	E14.5
56513	GO:0051209	release of sequestered calcium ion into ...	91	1	1.22	1	BrRePi	-0.05195208	GO:0051209.release of sequestered calcium ion into ...	Down	E14.5
56514	GO:0006810	transport	3715	49	49.75	1	BrRePi	-0.01989956	GO:0006810.transport	Down	E14.5
56515	GO:0099111	microtubule-based transport	149	8	2	1	BrRePi	0.8930848	GO:0099111.microtubule-based transport	Down	E14.5
56516	GO:0006811	ion transport	1309	15	17.53	1	BrRePi	-0.1718473	GO:0006811.ion transport	Down	E14.5
56517	GO:0006812	cation transport	934	11	12.51	1	BrRePi	-0.1301072	GO:0006812.cation transport	Down	E14.5
56518	GO:0006814	sodium ion transport	170	2	2.28	1	BrRePi	-0.05658353	GO:0006814.sodium ion transport	Down	E14.5
56519	GO:0006816	calcium ion transport	358	2	4.79	1	BrRePi	-0.4839539	GO:0006816.calcium ion transport	Down	E14.5
56520	GO:1901342	regulation of vasculature development	311	2	4.16	1	BrRePi	-0.3879927	GO:1901342.regulation of vasculature development	Down	E14.5
56521	GO:1901343	negative regulation of vasculature devel...	116	1	1.55	1	BrRePi	-0.1265324	GO:1901343.negative regulation of vasculature devel...	Down	E14.5
56522	GO:1904950	negative regulation of establishment of ...	179	4	2.4	1	BrRePi	0.2823997	GO:1904950.negative regulation of establishment of ...	Down	E14.5
56523	GO:0031400	negative regulation of protein modificat...	538	16	7.21	1	BrRePi	0.7823261	GO:0031400.negative regulation of protein modificat...	Down	E14.5
56524	GO:0006082	organic acid metabolic process	791	6	10.59	1	BrRePi	-0.5031174	GO:0006082.organic acid metabolic process	Down	E14.5
56525	GO:0007599	hemostasis	133	4	1.78	1	BrRePi	0.4086397	GO:0007599.hemostasis	Down	E14.5
56526	GO:0031401	positive regulation of protein modificat...	1090	20	14.6	1	BrRePi	0.3510744	GO:0031401.positive regulation of protein modificat...	Down	E14.5
56527	GO:0045619	regulation of lymphocyte differentiation	148	1	1.98	1	BrRePi	-0.2182645	GO:0045619.regulation of lymphocyte differentiation	Down	E14.5
56528	GO:0034250	positive regulation of cellular amide me...	125	5	1.67	1	BrRePi	0.5842413	GO:0034250.positive regulation of cellular amide me...	Down	E14.5
56529	GO:0060537	muscle tissue development	413	5	5.53	1	BrRePi	-0.07450544	GO:0060537.muscle tissue development	Down	E14.5
56530	GO:0060538	skeletal muscle organ development	177	2	2.37	1	BrRePi	-0.0743097	GO:0060538.skeletal muscle organ development	Down	E14.5
56531	GO:0009261	ribonucleotide catabolic process	22	1	0.29	1	BrRePi	0.1816948	GO:0009261.ribonucleotide catabolic process	Down	E14.5
56532	GO:0009262	deoxyribonucleotide metabolic process	31	1	0.42	1	BrRePi	0.1466696	GO:0009262.deoxyribonucleotide metabolic process	Down	E14.5
56533	GO:0050657	nucleic acid transport	149	2	2	1	BrRePi	0	GO:0050657.nucleic acid transport	Down	E14.5
56534	GO:0050658	RNA transport	149	2	2	1	BrRePi	0	GO:0050658.RNA transport	Down	E14.5
56535	GO:0032940	secretion by cell	909	9	12.17	1	BrRePi	-0.2944632	GO:0032940.secretion by cell	Down	E14.5
56536	GO:0009266	response to temperature stimulus	154	5	2.06	1	BrRePi	0.5022599	GO:0009266.response to temperature stimulus	Down	E14.5
56537	GO:0007006	mitochondrial membrane organization	93	6	1.25	1	BrRePi	0.8155754	GO:0007006.mitochondrial membrane organization	Down	E14.5
56538	GO:0032943	mononuclear cell proliferation	229	3	3.07	1	BrRePi	-0.01256867	GO:0032943.mononuclear cell proliferation	Down	E14.5
56539	GO:0032944	regulation of mononuclear cell prolifera...	180	1	2.41	1	BrRePi	-0.304511	GO:0032944.regulation of mononuclear cell prolifera...	Down	E14.5
56540	GO:0045646	regulation of erythrocyte differentiatio...	49	1	0.66	1	BrRePi	0.08416045	GO:0045646.regulation of erythrocyte differentiatio...	Down	E14.5
56541	GO:0032946	positive regulation of mononuclear cell ...	111	1	1.49	1	BrRePi	-0.113256	GO:0032946.positive regulation of mononuclear cell ...	Down	E14.5
56542	GO:0018130	heterocycle biosynthetic process	3029	49	40.57	1	BrRePi	0.244875	GO:0018130.heterocycle biosynthetic process	Down	E14.5
56543	GO:0010522	regulation of calcium ion transport into...	85	1	1.14	1	BrRePi	-0.03327615	GO:0010522.regulation of calcium ion transport into...	Down	E14.5
56544	GO:0099131	ATP hydrolysis coupled ion transmembrane...	25	1	0.33	1	BrRePi	0.170827	GO:0099131.ATP hydrolysis coupled ion transmembrane...	Down	E14.5
56545	GO:0008544	epidermis development	246	3	3.29	1	BrRePi	-0.0513721	GO:0008544.epidermis development	Down	E14.5
56546	GO:0099132	ATP hydrolysis coupled cation transmembr...	25	1	0.33	1	BrRePi	0.170827	GO:0099132.ATP hydrolysis coupled cation transmembr...	Down	E14.5
56547	GO:0050684	regulation of mRNA processing	135	1	1.81	1	BrRePi	-0.1826923	GO:0050684.regulation of mRNA processing	Down	E14.5
56548	GO:0010524	positive regulation of calcium ion trans...	47	1	0.63	1	BrRePi	0.09182758	GO:0010524.positive regulation of calcium ion trans...	Down	E14.5
56549	GO:0034284	response to monosaccharide	159	3	2.13	1	BrRePi	0.1660979	GO:0034284.response to monosaccharide	Down	E14.5
56550	GO:0006835	dicarboxylic acid transport	72	1	0.96	1	BrRePi	0.00965017	GO:0006835.dicarboxylic acid transport	Down	E14.5
56551	GO:0006836	neurotransmitter transport	279	2	3.74	1	BrRePi	-0.3202784	GO:0006836.neurotransmitter transport	Down	E14.5
56552	GO:0014742	positive regulation of muscle hypertroph...	37	1	0.5	1	BrRePi	0.1255309	GO:0014742.positive regulation of muscle hypertroph...	Down	E14.5
56553	GO:0030850	prostate gland development	46	1	0.62	1	BrRePi	0.09439237	GO:0030850.prostate gland development	Down	E14.5
56554	GO:0006839	mitochondrial transport	166	11	2.22	1	BrRePi	1.148001	GO:0006839.mitochondrial transport	Down	E14.5
56555	GO:0014743	regulation of muscle hypertrophy	68	1	0.91	1	BrRePi	0.02180437	GO:0014743.regulation of muscle hypertrophy	Down	E14.5
56556	GO:0009259	ribonucleotide metabolic process	368	9	4.93	1	BrRePi	0.4955612	GO:0009259.ribonucleotide metabolic process	Down	E14.5
56557	GO:0030097	hemopoiesis	750	4	10.04	1	BrRePi	-0.7408077	GO:0030097.hemopoiesis	Down	E14.5
56558	GO:0050670	regulation of lymphocyte proliferation	178	1	2.38	1	BrRePi	-0.2986583	GO:0050670.regulation of lymphocyte proliferation	Down	E14.5
56559	GO:0030855	epithelial cell differentiation	508	6	6.8	1	BrRePi	-0.1012833	GO:0030855.epithelial cell differentiation	Down	E14.5
56560	GO:0045637	regulation of myeloid cell differentiati...	181	2	2.42	1	BrRePi	-0.08406426	GO:0045637.regulation of myeloid cell differentiati...	Down	E14.5
56561	GO:0030098	lymphocyte differentiation	305	2	4.08	1	BrRePi	-0.3753374	GO:0030098.lymphocyte differentiation	Down	E14.5
56562	GO:0050671	positive regulation of lymphocyte prolif...	109	1	1.46	1	BrRePi	-0.1065717	GO:0050671.positive regulation of lymphocyte prolif...	Down	E14.5
56563	GO:0030856	regulation of epithelial cell differenti...	128	2	1.71	1	BrRePi	0.06104216	GO:0030856.regulation of epithelial cell differenti...	Down	E14.5
56564	GO:0000165	MAPK cascade	724	12	9.7	1	BrRePi	0.2097186	GO:0000165.MAPK cascade	Down	E14.5
56565	GO:0030099	myeloid cell differentiation	350	2	4.69	1	BrRePi	-0.4691417	GO:0030099.myeloid cell differentiation	Down	E14.5
56566	GO:0045639	positive regulation of myeloid cell diff...	80	1	1.07	1	BrRePi	-0.01673402	GO:0045639.positive regulation of myeloid cell diff...	Down	E14.5
56567	GO:0050673	epithelial cell proliferation	386	6	5.17	1	BrRePi	0.1131838	GO:0050673.epithelial cell proliferation	Down	E14.5
56568	GO:0071103	DNA conformation change	186	2	2.49	1	BrRePi	-0.0976108	GO:0071103.DNA conformation change	Down	E14.5
56569	GO:0031960	response to corticosteroid	77	1	1.03	1	BrRePi	-0.007195501	GO:0031960.response to corticosteroid	Down	E14.5
56570	GO:0050678	regulation of epithelial cell proliferat...	332	5	4.45	1	BrRePi	0.08161377	GO:0050678.regulation of epithelial cell proliferat...	Down	E14.5
56571	GO:0007565	female pregnancy	107	1	1.43	1	BrRePi	-0.09985624	GO:0007565.female pregnancy	Down	E14.5
56572	GO:0000910	cytokinesis	143	5	1.92	1	BrRePi	0.5311561	GO:0000910.cytokinesis	Down	E14.5
56573	GO:0017156	calcium ion regulated exocytosis	167	2	2.24	1	BrRePi	-0.04863478	GO:0017156.calcium ion regulated exocytosis	Down	E14.5
56574	GO:0019637	organophosphate metabolic process	825	12	11.05	1	BrRePi	0.08296145	GO:0019637.organophosphate metabolic process	Down	E14.5
56575	GO:0016999	antibiotic metabolic process	103	5	1.38	1	BrRePi	0.6483717	GO:0016999.antibiotic metabolic process	Down	E14.5
56576	GO:0017157	regulation of exocytosis	223	4	2.99	1	BrRePi	0.1717295	GO:0017157.regulation of exocytosis	Down	E14.5
56577	GO:0034220	ion transmembrane transport	751	12	10.06	1	BrRePi	0.174813	GO:0034220.ion transmembrane transport	Down	E14.5
56578	GO:0017158	regulation of calcium ion-dependent exoc...	125	2	1.67	1	BrRePi	0.06966816	GO:0017158.regulation of calcium ion-dependent exoc...	Down	E14.5
56579	GO:0044106	cellular amine metabolic process	68	2	0.91	1	BrRePi	0.2441968	GO:0044106.cellular amine metabolic process	Down	E14.5
56580	GO:0031952	regulation of protein autophosphorylatio...	43	1	0.58	1	BrRePi	0.1046974	GO:0031952.regulation of protein autophosphorylatio...	Down	E14.5
56581	GO:0043949	regulation of cAMP-mediated signaling	61	1	0.82	1	BrRePi	0.04394335	GO:0043949.regulation of cAMP-mediated signaling	Down	E14.5
56582	GO:0043170	macromolecule metabolic process	7107	131	95.18	1	BrRePi	0.4410121	GO:0043170.macromolecule metabolic process	Down	E14.5
56583	GO:0001666	response to hypoxia	196	4	2.62	1	BrRePi	0.240134	GO:0001666.response to hypoxia	Down	E14.5
56584	GO:0046390	ribose phosphate biosynthetic process	206	5	2.76	1	BrRePi	0.3658714	GO:0046390.ribose phosphate biosynthetic process	Down	E14.5
56585	GO:0043933	protein-containing complex subunit organ...	1771	42	23.72	1	BrRePi	0.710605	GO:0043933.protein-containing complex subunit organ...	Down	E14.5
56586	GO:0046394	carboxylic acid biosynthetic process	299	2	4	1	BrRePi	-0.3625701	GO:0046394.carboxylic acid biosynthetic process	Down	E14.5
56587	GO:0046395	carboxylic acid catabolic process	180	2	2.41	1	BrRePi	-0.08211862	GO:0046395.carboxylic acid catabolic process	Down	E14.5
56588	GO:0030879	mammary gland development	130	3	1.74	1	BrRePi	0.2472514	GO:0030879.mammary gland development	Down	E14.5
56589	GO:0018105	peptidyl-serine phosphorylation	278	3	3.72	1	BrRePi	-0.1243281	GO:0018105.peptidyl-serine phosphorylation	Down	E14.5
56590	GO:0018108	peptidyl-tyrosine phosphorylation	275	2	3.68	1	BrRePi	-0.3103401	GO:0018108.peptidyl-tyrosine phosphorylation	Down	E14.5
56591	GO:0006807	nitrogen compound metabolic process	7519	137	100.7	1	BrRePi	0.4259156	GO:0006807.nitrogen compound metabolic process	Down	E14.5
56592	GO:0001655	urogenital system development	308	3	4.12	1	BrRePi	-0.1890338	GO:0001655.urogenital system development	Down	E14.5
56593	GO:0006809	nitric oxide biosynthetic process	63	1	0.84	1	BrRePi	0.03899413	GO:0006809.nitric oxide biosynthetic process	Down	E14.5
56594	GO:0051767	nitric-oxide synthase biosynthetic proce...	24	1	0.32	1	BrRePi	0.1735363	GO:0051767.nitric-oxide synthase biosynthetic proce...	Down	E14.5
56595	GO:0045604	regulation of epidermal cell differentia...	47	1	0.63	1	BrRePi	0.09182758	GO:0045604.regulation of epidermal cell differentia...	Down	E14.5
56596	GO:0032147	activation of protein kinase activity	228	4	3.05	1	BrRePi	0.1609362	GO:0032147.activation of protein kinase activity	Down	E14.5
56597	GO:0007586	digestion	95	2	1.27	1	BrRePi	0.1588895	GO:0007586.digestion	Down	E14.5
56598	GO:0070585	protein localization to mitochondrion	91	8	1.22	1	BrRePi	1.063525	GO:0070585.protein localization to mitochondrion	Down	E14.5
56599	GO:0198738	cell-cell signaling by wnt	397	5	5.32	1	BrRePi	-0.04544297	GO:0198738.cell-cell signaling by wnt	Down	E14.5
56600	GO:0034248	regulation of cellular amide metabolic p...	344	12	4.61	1	BrRePi	0.8229264	GO:0034248.regulation of cellular amide metabolic p...	Down	E14.5
56601	GO:0034249	negative regulation of cellular amide me...	142	5	1.9	1	BrRePi	0.5353317	GO:0034249.negative regulation of cellular amide me...	Down	E14.5
56602	GO:0090407	organophosphate biosynthetic process	436	5	5.84	1	BrRePi	-0.1163648	GO:0090407.organophosphate biosynthetic process	Down	E14.5
56603	GO:0016192	vesicle-mediated transport	1254	14	16.79	1	BrRePi	-0.1976668	GO:0016192.vesicle-mediated transport	Down	E14.5
56604	GO:0042981	regulation of apoptotic process	1381	21	18.49	1	BrRePi	0.1464649	GO:0042981.regulation of apoptotic process	Down	E14.5
56605	GO:0051783	regulation of nuclear division	196	2	2.62	1	BrRePi	-0.1224361	GO:0051783.regulation of nuclear division	Down	E14.5
56606	GO:0051785	positive regulation of nuclear division	73	2	0.98	1	BrRePi	0.2272094	GO:0051785.positive regulation of nuclear division	Down	E14.5
56607	GO:0043900	regulation of multi-organism process	335	4	4.49	1	BrRePi	-0.07648309	GO:0043900.regulation of multi-organism process	Down	E14.5
56608	GO:0001678	cellular glucose homeostasis	135	3	1.81	1	BrRePi	0.2323452	GO:0001678.cellular glucose homeostasis	Down	E14.5
56609	GO:0043903	regulation of symbiosis, encompassing mu...	189	2	2.53	1	BrRePi	-0.1052949	GO:0043903.regulation of symbiosis, encompassing mu...	Down	E14.5
56610	GO:0046364	monosaccharide biosynthetic process	71	1	0.95	1	BrRePi	0.01207283	GO:0046364.monosaccharide biosynthetic process	Down	E14.5
56611	GO:0043149	stress fiber assembly	99	1	1.33	1	BrRePi	-0.077243	GO:0043149.stress fiber assembly	Down	E14.5
56612	GO:0010506	regulation of autophagy	225	4	3.01	1	BrRePi	0.1681228	GO:0010506.regulation of autophagy	Down	E14.5
56613	GO:0097035	regulation of membrane lipid distributio...	39	1	0.52	1	BrRePi	0.1202942	GO:0097035.regulation of membrane lipid distributio...	Down	E14.5
56614	GO:0010508	positive regulation of autophagy	109	1	1.46	1	BrRePi	-0.1065717	GO:0010508.positive regulation of autophagy	Down	E14.5
56615	GO:0030072	peptide hormone secretion	237	3	3.17	1	BrRePi	-0.03033608	GO:0030072.peptide hormone secretion	Down	E14.5
56616	GO:0030832	regulation of actin filament length	171	1	2.29	1	BrRePi	-0.2809563	GO:0030832.regulation of actin filament length	Down	E14.5
56617	GO:0030833	regulation of actin filament polymerizat...	149	1	2	1	BrRePi	-0.2223924	GO:0030833.regulation of actin filament polymerizat...	Down	E14.5
56618	GO:0048468	cell development	2101	22	28.14	1	BrRePi	-0.2956142	GO:0048468.cell development	Down	E14.5
56619	GO:0000902	cell morphogenesis	1014	5	13.58	1	BrRePi	-0.8937505	GO:0000902.cell morphogenesis	Down	E14.5
56620	GO:0000904	cell morphogenesis involved in different...	748	5	10.02	1	BrRePi	-0.5868848	GO:0000904.cell morphogenesis involved in different...	Down	E14.5
56621	GO:0030838	positive regulation of actin filament po...	87	1	1.17	1	BrRePi	-0.04030799	GO:0030838.positive regulation of actin filament po...	Down	E14.5
56622	GO:0006006	glucose metabolic process	175	1	2.34	1	BrRePi	-0.2908176	GO:0006006.glucose metabolic process	Down	E14.5
56623	GO:0032101	regulation of response to external stimu...	624	6	8.36	1	BrRePi	-0.2804165	GO:0032101.regulation of response to external stimu...	Down	E14.5
56624	GO:0032103	positive regulation of response to exter...	248	1	3.32	1	BrRePi	-0.471621	GO:0032103.positive regulation of response to exter...	Down	E14.5
56625	GO:0014896	muscle hypertrophy	92	1	1.23	1	BrRePi	-0.05426966	GO:0014896.muscle hypertrophy	Down	E14.5
56626	GO:0044260	cellular macromolecule metabolic process	6197	122	82.99	1	BrRePi	0.529417	GO:0044260.cellular macromolecule metabolic process	Down	E14.5
56627	GO:0014897	striated muscle hypertrophy	90	1	1.21	1	BrRePi	-0.04963077	GO:0014897.striated muscle hypertrophy	Down	E14.5
56628	GO:0030029	actin filament-based process	694	4	9.29	1	BrRePi	-0.667009	GO:0030029.actin filament-based process	Down	E14.5
56629	GO:0007548	sex differentiation	245	3	3.28	1	BrRePi	-0.04963077	GO:0007548.sex differentiation	Down	E14.5
56630	GO:0044262	cellular carbohydrate metabolic process	256	1	3.43	1	BrRePi	-0.4905701	GO:0044262.cellular carbohydrate metabolic process	Down	E14.5
56631	GO:0090199	regulation of release of cytochrome c fr...	46	4	0.62	1	BrRePi	0.6793549	GO:0090199.regulation of release of cytochrome c fr...	Down	E14.5
56632	GO:0044265	cellular macromolecule catabolic process	926	33	12.4	1	BrRePi	1.126912	GO:0044265.cellular macromolecule catabolic process	Down	E14.5
56633	GO:0044267	cellular protein metabolic process	3987	95	53.4	1	BrRePi	0.7759597	GO:0044267.cellular protein metabolic process	Down	E14.5
56634	GO:0034204	lipid translocation	26	1	0.35	1	BrRePi	0.1654236	GO:0034204.lipid translocation	Down	E14.5
56635	GO:0035315	hair cell differentiation	46	1	0.62	1	BrRePi	0.09439237	GO:0035315.hair cell differentiation	Down	E14.5
56636	GO:0042180	cellular ketone metabolic process	161	1	2.16	1	BrRePi	-0.2549971	GO:0042180.cellular ketone metabolic process	Down	E14.5
56637	GO:0031123	RNA 3'-end processing	96	5	1.29	1	BrRePi	0.6688681	GO:0031123.RNA 3'-end processing	Down	E14.5
56638	GO:0044255	cellular lipid metabolic process	773	6	10.35	1	BrRePi	-0.4807351	GO:0044255.cellular lipid metabolic process	Down	E14.5
56639	GO:0009201	ribonucleoside triphosphate biosynthetic...	122	3	1.63	1	BrRePi	0.2709911	GO:0009201.ribonucleoside triphosphate biosynthetic...	Down	E14.5
56640	GO:0044257	cellular protein catabolic process	676	23	9.05	1	BrRePi	0.9948567	GO:0044257.cellular protein catabolic process	Down	E14.5
56641	GO:0030041	actin filament polymerization	164	1	2.2	1	BrRePi	-0.2630344	GO:0030041.actin filament polymerization	Down	E14.5
56642	GO:0009205	purine ribonucleoside triphosphate metab...	231	6	3.09	1	BrRePi	0.4432919	GO:0009205.purine ribonucleoside triphosphate metab...	Down	E14.5
56643	GO:1900744	regulation of p38MAPK cascade	36	1	0.48	1	BrRePi	0.1307866	GO:1900744.regulation of p38MAPK cascade	Down	E14.5
56644	GO:0098542	defense response to other organism	322	3	4.31	1	BrRePi	-0.2187812	GO:0098542.defense response to other organism	Down	E14.5
56645	GO:0031110	regulation of microtubule polymerization...	84	1	1.12	1	BrRePi	-0.02856915	GO:0031110.regulation of microtubule polymerization...	Down	E14.5
56646	GO:1903169	regulation of calcium ion transmembrane ...	131	1	1.75	1	BrRePi	-0.169925	GO:1903169.regulation of calcium ion transmembrane ...	Down	E14.5
56647	GO:0044282	small molecule catabolic process	267	2	3.58	1	BrRePi	-0.2936227	GO:0044282.small molecule catabolic process	Down	E14.5
56648	GO:0031112	positive regulation of microtubule polym...	32	1	0.43	1	BrRePi	0.1440103	GO:0031112.positive regulation of microtubule polym...	Down	E14.5
56649	GO:0031113	regulation of microtubule polymerization	49	1	0.66	1	BrRePi	0.08416045	GO:0031113.regulation of microtubule polymerization	Down	E14.5
56650	GO:0046328	regulation of JNK cascade	165	2	2.21	1	BrRePi	-0.04264434	GO:0046328.regulation of JNK cascade	Down	E14.5
56651	GO:0110053	regulation of actin filament organizatio...	248	2	3.32	1	BrRePi	-0.2492286	GO:0110053.regulation of actin filament organizatio...	Down	E14.5
56652	GO:0030030	cell projection organization	1489	16	19.94	1	BrRePi	-0.2480721	GO:0030030.cell projection organization	Down	E14.5
56653	GO:0032292	peripheral nervous system axon ensheathm...	31	1	0.42	1	BrRePi	0.1466696	GO:0032292.peripheral nervous system axon ensheathm...	Down	E14.5
56654	GO:0030031	cell projection assembly	481	4	6.44	1	BrRePi	-0.3460901	GO:0030031.cell projection assembly	Down	E14.5
56655	GO:0042176	regulation of protein catabolic process	368	10	4.93	1	BrRePi	0.5950969	GO:0042176.regulation of protein catabolic process	Down	E14.5
56656	GO:0030036	actin cytoskeleton organization	613	4	8.21	1	BrRePi	-0.5536336	GO:0030036.actin cytoskeleton organization	Down	E14.5
56657	GO:0044270	cellular nitrogen compound catabolic pro...	410	12	5.49	1	BrRePi	0.6965201	GO:0044270.cellular nitrogen compound catabolic pro...	Down	E14.5
56658	GO:0030038	contractile actin filament bundle assemb...	99	1	1.33	1	BrRePi	-0.077243	GO:0030038.contractile actin filament bundle assemb...	Down	E14.5
56659	GO:0044271	cellular nitrogen compound biosynthetic ...	3547	76	47.5	1	BrRePi	0.6256045	GO:0044271.cellular nitrogen compound biosynthetic ...	Down	E14.5
56660	GO:0008652	cellular amino acid biosynthetic process	53	2	0.71	1	BrRePi	0.2938642	GO:0008652.cellular amino acid biosynthetic process	Down	E14.5
56661	GO:0071222	cellular response to lipopolysaccharide	144	2	1.93	1	BrRePi	0.01449957	GO:0071222.cellular response to lipopolysaccharide	Down	E14.5
56662	GO:0006584	catecholamine metabolic process	51	1	0.68	1	BrRePi	0.07907157	GO:0006584.catecholamine metabolic process	Down	E14.5
56663	GO:0071229	cellular response to acid chemical	178	3	2.38	1	BrRePi	0.1163792	GO:0071229.cellular response to acid chemical	Down	E14.5
56664	GO:0019395	fatty acid oxidation	88	1	1.18	1	BrRePi	-0.04264434	GO:0019395.fatty acid oxidation	Down	E14.5
56665	GO:0042129	regulation of T cell proliferation	129	1	1.73	1	BrRePi	-0.165644	GO:0042129.regulation of T cell proliferation	Down	E14.5
56666	GO:0070507	regulation of microtubule cytoskeleton o...	193	1	2.58	1	BrRePi	-0.3372353	GO:0070507.regulation of microtubule cytoskeleton o...	Down	E14.5
56667	GO:0010660	regulation of muscle cell apoptotic proc...	88	1	1.18	1	BrRePi	-0.04264434	GO:0010660.regulation of muscle cell apoptotic proc...	Down	E14.5
56668	GO:0042110	T cell activation	380	4	5.09	1	BrRePi	-0.1649293	GO:0042110.T cell activation	Down	E14.5
56669	GO:0071214	cellular response to abiotic stimulus	238	1	3.19	1	BrRePi	-0.448901	GO:0071214.cellular response to abiotic stimulus	Down	E14.5
56670	GO:0009790	embryo development	1067	8	14.29	1	BrRePi	-0.5693415	GO:0009790.embryo development	Down	E14.5
56671	GO:0071216	cellular response to biotic stimulus	175	2	2.34	1	BrRePi	-0.06842514	GO:0071216.cellular response to biotic stimulus	Down	E14.5
56672	GO:0009792	embryo development ending in birth or eg...	730	5	9.78	1	BrRePi	-0.5636463	GO:0009792.embryo development ending in birth or eg...	Down	E14.5
56673	GO:0042113	B cell activation	216	1	2.89	1	BrRePi	-0.3950628	GO:0042113.B cell activation	Down	E14.5
56674	GO:0006575	cellular modified amino acid metabolic p...	143	3	1.92	1	BrRePi	0.209228	GO:0006575.cellular modified amino acid metabolic p...	Down	E14.5
56675	GO:0097553	calcium ion transmembrane import into cy...	109	1	1.46	1	BrRePi	-0.1065717	GO:0097553.calcium ion transmembrane import into cy...	Down	E14.5
56676	GO:0071219	cellular response to molecule of bacteri...	153	2	2.05	1	BrRePi	-0.01026834	GO:0071219.cellular response to molecule of bacteri...	Down	E14.5
56677	GO:0016125	sterol metabolic process	109	1	1.46	1	BrRePi	-0.1065717	GO:0016125.sterol metabolic process	Down	E14.5
56678	GO:0016126	sterol biosynthetic process	44	1	0.59	1	BrRePi	0.1021142	GO:0016126.sterol biosynthetic process	Down	E14.5
56679	GO:0046330	positive regulation of JNK cascade	122	1	1.63	1	BrRePi	-0.1440464	GO:0046330.positive regulation of JNK cascade	Down	E14.5
56680	GO:0110020	regulation of actomyosin structure organ...	96	1	1.29	1	BrRePi	-0.06809752	GO:0110020.regulation of actomyosin structure organ...	Down	E14.5
56681	GO:0006520	cellular amino acid metabolic process	237	4	3.17	1	BrRePi	0.1395889	GO:0006520.cellular amino acid metabolic process	Down	E14.5
56682	GO:0051701	interaction with host	113	2	1.51	1	BrRePi	0.1046974	GO:0051701.interaction with host	Down	E14.5
56683	GO:0010657	muscle cell apoptotic process	92	1	1.23	1	BrRePi	-0.05426966	GO:0010657.muscle cell apoptotic process	Down	E14.5
56684	GO:0030001	metal ion transport	715	4	9.58	1	BrRePi	-0.6959938	GO:0030001.metal ion transport	Down	E14.5
56685	GO:0051704	multi-organism process	1577	17	21.12	1	BrRePi	-0.2476514	GO:0051704.multi-organism process	Down	E14.5
56686	GO:0030003	cellular cation homeostasis	528	7	7.07	1	BrRePi	-0.00839127	GO:0030003.cellular cation homeostasis	Down	E14.5
56687	GO:0035303	regulation of dephosphorylation	150	4	2.01	1	BrRePi	0.3605106	GO:0035303.regulation of dephosphorylation	Down	E14.5
56688	GO:0051707	response to other organism	650	7	8.7	1	BrRePi	-0.1911415	GO:0051707.response to other organism	Down	E14.5
56689	GO:0090174	organelle membrane fusion	92	1	1.23	1	BrRePi	-0.05426966	GO:0090174.organelle membrane fusion	Down	E14.5
56690	GO:0035304	regulation of protein dephosphorylation	80	4	1.07	1	BrRePi	0.5682285	GO:0035304.regulation of protein dephosphorylation	Down	E14.5
56691	GO:0035305	negative regulation of dephosphorylation	81	3	1.08	1	BrRePi	0.3959287	GO:0035305.negative regulation of dephosphorylation	Down	E14.5
56692	GO:0035306	positive regulation of dephosphorylation	51	1	0.68	1	BrRePi	0.07907157	GO:0035306.positive regulation of dephosphorylation	Down	E14.5
56693	GO:0032268	regulation of cellular protein metabolic...	2197	46	29.42	1	BrRePi	0.5672501	GO:0032268.regulation of cellular protein metabolic...	Down	E14.5
56694	GO:0032269	negative regulation of cellular protein ...	881	22	11.8	1	BrRePi	0.6844982	GO:0032269.negative regulation of cellular protein ...	Down	E14.5
56695	GO:0015980	energy derivation by oxidation of organi...	231	4	3.09	1	BrRePi	0.1537853	GO:0015980.energy derivation by oxidation of organi...	Down	E14.5
56696	GO:0044242	cellular lipid catabolic process	159	1	2.13	1	BrRePi	-0.2489396	GO:0044242.cellular lipid catabolic process	Down	E14.5
56697	GO:0018212	peptidyl-tyrosine modification	278	2	3.72	1	BrRePi	-0.3169732	GO:0018212.peptidyl-tyrosine modification	Down	E14.5
56698	GO:0034762	regulation of transmembrane transport	496	6	6.64	1	BrRePi	-0.08158753	GO:0034762.regulation of transmembrane transport	Down	E14.5
56699	GO:0034763	negative regulation of transmembrane tra...	112	3	1.5	1	BrRePi	0.2995603	GO:0034763.negative regulation of transmembrane tra...	Down	E14.5
56700	GO:0071236	cellular response to antibiotic	137	4	1.83	1	BrRePi	0.3980394	GO:0071236.cellular response to antibiotic	Down	E14.5
56701	GO:0034764	positive regulation of transmembrane tra...	201	4	2.69	1	BrRePi	0.2269414	GO:0034764.positive regulation of transmembrane tra...	Down	E14.5
56702	GO:0044248	cellular catabolic process	1729	45	23.16	1	BrRePi	0.8282808	GO:0044248.cellular catabolic process	Down	E14.5
56703	GO:0034765	regulation of ion transmembrane transpor...	415	6	5.56	1	BrRePi	0.05889369	GO:0034765.regulation of ion transmembrane transpor...	Down	E14.5
56704	GO:0015988	energy coupled proton transmembrane tran...	24	1	0.32	1	BrRePi	0.1735363	GO:0015988.energy coupled proton transmembrane tran...	Down	E14.5
56705	GO:0034767	positive regulation of ion transmembrane...	153	4	2.05	1	BrRePi	0.3523017	GO:0034767.positive regulation of ion transmembrane...	Down	E14.5
56706	GO:0042136	neurotransmitter biosynthetic process	86	1	1.15	1	BrRePi	-0.03562391	GO:0042136.neurotransmitter biosynthetic process	Down	E14.5
56707	GO:0006518	peptide metabolic process	688	35	9.21	1	BrRePi	1.493093	GO:0006518.peptide metabolic process	Down	E14.5
56708	GO:0014065	phosphatidylinositol 3-kinase signaling	111	1	1.49	1	BrRePi	-0.113256	GO:0014065.phosphatidylinositol 3-kinase signaling	Down	E14.5
56709	GO:0014066	regulation of phosphatidylinositol 3-kin...	82	1	1.1	1	BrRePi	-0.02384674	GO:0014066.regulation of phosphatidylinositol 3-kin...	Down	E14.5
56710	GO:0032259	methylation	317	2	4.25	1	BrRePi	-0.4020984	GO:0032259.methylation	Down	E14.5
56711	GO:0036473	cell death in response to oxidative stre...	91	4	1.22	1	BrRePi	0.5330104	GO:0036473.cell death in response to oxidative stre...	Down	E14.5
56712	GO:0036474	cell death in response to hydrogen perox...	37	2	0.5	1	BrRePi	0.3479233	GO:0036474.cell death in response to hydrogen perox...	Down	E14.5
56713	GO:0036475	neuron death in response to oxidative st...	29	2	0.39	1	BrRePi	0.3770696	GO:0036475.neuron death in response to oxidative st...	Down	E14.5
56714	GO:0010675	regulation of cellular carbohydrate meta...	137	1	1.83	1	BrRePi	-0.1869231	GO:0010675.regulation of cellular carbohydrate meta...	Down	E14.5
56715	GO:0044237	cellular metabolic process	8047	149	107.77	1	BrRePi	0.449547	GO:0044237.cellular metabolic process	Down	E14.5
56716	GO:0044238	primary metabolic process	7912	138	105.96	1	BrRePi	0.3659755	GO:0044238.primary metabolic process	Down	E14.5
56717	GO:0031109	microtubule polymerization or depolymeri...	117	1	1.57	1	BrRePi	-0.1309309	GO:0031109.microtubule polymerization or depolymeri...	Down	E14.5
56718	GO:0043269	regulation of ion transport	636	7	8.52	1	BrRePi	-0.1720607	GO:0043269.regulation of ion transport	Down	E14.5
56719	GO:0033209	tumor necrosis factor-mediated signaling...	53	1	0.71	1	BrRePi	0.07147176	GO:0033209.tumor necrosis factor-mediated signaling...	Down	E14.5
56720	GO:0032270	positive regulation of cellular protein ...	1383	29	18.52	1	BrRePi	0.5316467	GO:0032270.positive regulation of cellular protein ...	Down	E14.5
56721	GO:0032271	regulation of protein polymerization	201	3	2.69	1	BrRePi	0.0570164	GO:0032271.regulation of protein polymerization	Down	E14.5
56722	GO:0051893	regulation of focal adhesion assembly	57	1	0.76	1	BrRePi	0.05889369	GO:0051893.regulation of focal adhesion assembly	Down	E14.5
56723	GO:0009755	hormone-mediated signaling pathway	161	2	2.16	1	BrRePi	-0.03260467	GO:0009755.hormone-mediated signaling pathway	Down	E14.5
56724	GO:0032273	positive regulation of protein polymeriz...	118	2	1.58	1	BrRePi	0.08926734	GO:0032273.positive regulation of protein polymeriz...	Down	E14.5
56725	GO:1990778	protein localization to cell periphery	320	2	4.29	1	BrRePi	-0.4083237	GO:1990778.protein localization to cell periphery	Down	E14.5
56726	GO:0051896	regulation of protein kinase B signaling	136	4	1.82	1	BrRePi	0.4001533	GO:0051896.regulation of protein kinase B signaling	Down	E14.5
56727	GO:0043254	regulation of protein complex assembly	419	5	5.61	1	BrRePi	-0.08542466	GO:0043254.regulation of protein complex assembly	Down	E14.5
56728	GO:0003300	cardiac muscle hypertrophy	88	1	1.18	1	BrRePi	-0.04264434	GO:0003300.cardiac muscle hypertrophy	Down	E14.5
56729	GO:0043255	regulation of carbohydrate biosynthetic ...	93	1	1.25	1	BrRePi	-0.05889369	GO:0043255.regulation of carbohydrate biosynthetic ...	Down	E14.5
56730	GO:0098693	regulation of synaptic vesicle cycle	145	1	1.94	1	BrRePi	-0.2099732	GO:0098693.regulation of synaptic vesicle cycle	Down	E14.5
56731	GO:0003301	physiological cardiac muscle hypertrophy	36	1	0.48	1	BrRePi	0.1307866	GO:0003301.physiological cardiac muscle hypertrophy	Down	E14.5
56732	GO:0008631	intrinsic apoptotic signaling pathway in...	45	3	0.6	1	BrRePi	0.5145732	GO:0008631.intrinsic apoptotic signaling pathway in...	Down	E14.5
56733	GO:0000266	mitochondrial fission	37	1	0.5	1	BrRePi	0.1255309	GO:0000266.mitochondrial fission	Down	E14.5
56734	GO:0038127	ERBB signaling pathway	103	1	1.38	1	BrRePi	-0.08859392	GO:0038127.ERBB signaling pathway	Down	E14.5
56735	GO:0010611	regulation of cardiac muscle hypertrophy	66	1	0.88	1	BrRePi	0.02914635	GO:0010611.regulation of cardiac muscle hypertrophy	Down	E14.5
56736	GO:0042102	positive regulation of T cell proliferat...	73	1	0.98	1	BrRePi	0.004817016	GO:0042102.positive regulation of T cell proliferat...	Down	E14.5
56737	GO:0045321	leukocyte activation	664	5	8.89	1	BrRePi	-0.4740466	GO:0045321.leukocyte activation	Down	E14.5
56738	GO:0090130	tissue migration	278	4	3.72	1	BrRePi	0.04559687	GO:0090130.tissue migration	Down	E14.5
56739	GO:0061726	mitochondrion disassembly	66	3	0.88	1	BrRePi	0.4441838	GO:0061726.mitochondrion disassembly	Down	E14.5
56740	GO:0015918	sterol transport	69	2	0.92	1	BrRePi	0.2417577	GO:0015918.sterol transport	Down	E14.5
56741	GO:0014074	response to purine-containing compound	98	1	1.31	1	BrRePi	-0.0726775	GO:0014074.response to purine-containing compound	Down	E14.5
56742	GO:0070661	leukocyte proliferation	240	3	3.21	1	BrRePi	-0.03738222	GO:0070661.leukocyte proliferation	Down	E14.5
56743	GO:0090132	epithelium migration	276	4	3.7	1	BrRePi	0.0489096	GO:0090132.epithelium migration	Down	E14.5
56744	GO:0043281	regulation of cysteine-type endopeptidas...	178	11	2.38	1	BrRePi	1.116379	GO:0043281.regulation of cysteine-type endopeptidas...	Down	E14.5
56745	GO:0042107	cytokine metabolic process	92	1	1.23	1	BrRePi	-0.05426966	GO:0042107.cytokine metabolic process	Down	E14.5
56746	GO:0070663	regulation of leukocyte proliferation	186	1	2.49	1	BrRePi	-0.3200032	GO:0070663.regulation of leukocyte proliferation	Down	E14.5
56747	GO:0002376	immune system process	1814	18	24.29	1	BrRePi	-0.3487743	GO:0002376.immune system process	Down	E14.5
56748	GO:2000181	negative regulation of blood vessel morp...	106	1	1.42	1	BrRePi	-0.0976108	GO:2000181.negative regulation of blood vessel morp...	Down	E14.5
56749	GO:0070665	positive regulation of leukocyte prolife...	114	1	1.53	1	BrRePi	-0.1221205	GO:0070665.positive regulation of leukocyte prolife...	Down	E14.5
56750	GO:1901990	regulation of mitotic cell cycle phase t...	248	2	3.32	1	BrRePi	-0.2492286	GO:1901990.regulation of mitotic cell cycle phase t...	Down	E14.5
56751	GO:0060606	tube closure	111	1	1.49	1	BrRePi	-0.113256	GO:0060606.tube closure	Down	E14.5
56752	GO:0040011	locomotion	1577	14	21.12	1	BrRePi	-0.4591555	GO:0040011.locomotion	Down	E14.5
56753	GO:0014020	primary neural tube formation	117	1	1.57	1	BrRePi	-0.1309309	GO:0014020.primary neural tube formation	Down	E14.5
56754	GO:0040012	regulation of locomotion	928	10	12.43	1	BrRePi	-0.2166101	GO:0040012.regulation of locomotion	Down	E14.5
56755	GO:0010646	regulation of cell communication	2876	38	38.52	1	BrRePi	-0.0173419	GO:0010646.regulation of cell communication	Down	E14.5
56756	GO:0032210	regulation of telomere maintenance via t...	51	1	0.68	1	BrRePi	0.07907157	GO:0032210.regulation of telomere maintenance via t...	Down	E14.5
56757	GO:0040013	negative regulation of locomotion	304	5	4.07	1	BrRePi	0.1408255	GO:0040013.negative regulation of locomotion	Down	E14.5
56758	GO:0010647	positive regulation of cell communicatio...	1556	23	20.84	1	BrRePi	0.1158208	GO:0010647.positive regulation of cell communicatio...	Down	E14.5
56759	GO:0010648	negative regulation of cell communicatio...	1241	20	16.62	1	BrRePi	0.2095616	GO:0010648.negative regulation of cell communicatio...	Down	E14.5
56760	GO:0043270	positive regulation of ion transport	282	5	3.78	1	BrRePi	0.1877072	GO:0043270.positive regulation of ion transport	Down	E14.5
56761	GO:0034728	nucleosome organization	119	1	1.59	1	BrRePi	-0.135316	GO:0034728.nucleosome organization	Down	E14.5
56762	GO:0043271	negative regulation of ion transport	149	3	2	1	BrRePi	0.1926451	GO:0043271.negative regulation of ion transport	Down	E14.5
56763	GO:0000280	nuclear division	384	3	5.14	1	BrRePi	-0.3419857	GO:0000280.nuclear division	Down	E14.5
56764	GO:0043276	anoikis	31	1	0.42	1	BrRePi	0.1466696	GO:0043276.anoikis	Down	E14.5
56765	GO:0010631	epithelial cell migration	274	4	3.67	1	BrRePi	0.05389301	GO:0010631.epithelial cell migration	Down	E14.5
56766	GO:0015931	nucleobase-containing compound transport	176	2	2.36	1	BrRePi	-0.07235084	GO:0015931.nucleobase-containing compound transport	Down	E14.5
56767	GO:0010632	regulation of epithelial cell migration	218	3	2.92	1	BrRePi	0.01449957	GO:0010632.regulation of epithelial cell migration	Down	E14.5
56768	GO:0010634	positive regulation of epithelial cell m...	144	2	1.93	1	BrRePi	0.01449957	GO:0010634.positive regulation of epithelial cell m...	Down	E14.5
56769	GO:0018208	peptidyl-proline modification	35	2	0.47	1	BrRePi	0.3558141	GO:0018208.peptidyl-proline modification	Down	E14.5
56770	GO:0010638	positive regulation of organelle organiz...	570	13	7.63	1	BrRePi	0.5111423	GO:0010638.positive regulation of organelle organiz...	Down	E14.5
56771	GO:0018209	peptidyl-serine modification	296	3	3.96	1	BrRePi	-0.1634987	GO:0018209.peptidyl-serine modification	Down	E14.5
56772	GO:0009725	response to hormone	607	4	8.13	1	BrRePi	-0.54487	GO:0009725.response to hormone	Down	E14.5
56773	GO:0010639	negative regulation of organelle organiz...	371	4	4.97	1	BrRePi	-0.1476685	GO:0010639.negative regulation of organelle organiz...	Down	E14.5
56774	GO:0006508	proteolysis	1340	35	17.95	1	BrRePi	0.8015058	GO:0006508.proteolysis	Down	E14.5
56775	GO:0048193	Golgi vesicle transport	255	7	3.42	1	BrRePi	0.5111423	GO:0048193.Golgi vesicle transport	Down	E14.5
56776	GO:1990748	cellular detoxification	28	3	0.37	1	BrRePi	0.5750779	GO:1990748.cellular detoxification	Down	E14.5
56777	GO:0098660	inorganic ion transmembrane transport	564	9	7.55	1	BrRePi	0.1577395	GO:0098660.inorganic ion transmembrane transport	Down	E14.5
56778	GO:0048194	Golgi vesicle budding	35	1	0.47	1	BrRePi	0.1334217	GO:0048194.Golgi vesicle budding	Down	E14.5
56779	GO:0098662	inorganic cation transmembrane transport	524	9	7.02	1	BrRePi	0.2199899	GO:0098662.inorganic cation transmembrane transport	Down	E14.5
56780	GO:0019318	hexose metabolic process	204	1	2.73	1	BrRePi	-0.3655059	GO:0019318.hexose metabolic process	Down	E14.5
56781	GO:0019319	hexose biosynthetic process	66	1	0.88	1	BrRePi	0.02914635	GO:0019319.hexose biosynthetic process	Down	E14.5
56782	GO:0051090	regulation of DNA-binding transcription ...	362	9	4.85	1	BrRePi	0.5072312	GO:0051090.regulation of DNA-binding transcription ...	Down	E14.5
56783	GO:0000278	mitotic cell cycle	775	8	10.38	1	BrRePi	-0.2425439	GO:0000278.mitotic cell cycle	Down	E14.5
56784	GO:0009712	catechol-containing compound metabolic p...	51	1	0.68	1	BrRePi	0.07907157	GO:0009712.catechol-containing compound metabolic p...	Down	E14.5
56785	GO:0009713	catechol-containing compound biosyntheti...	23	1	0.31	1	BrRePi	0.1762506	GO:0009713.catechol-containing compound biosyntheti...	Down	E14.5
56786	GO:0032231	regulation of actin filament bundle asse...	102	1	1.37	1	BrRePi	-0.08633087	GO:0032231.regulation of actin filament bundle asse...	Down	E14.5
56787	GO:0090101	negative regulation of transmembrane rec...	106	2	1.42	1	BrRePi	0.1247816	GO:0090101.negative regulation of transmembrane rec...	Down	E14.5
56788	GO:0014044	Schwann cell development	34	1	0.46	1	BrRePi	0.1360615	GO:0014044.Schwann cell development	Down	E14.5
56789	GO:0032233	positive regulation of actin filament bu...	64	1	0.86	1	BrRePi	0.03406184	GO:0032233.positive regulation of actin filament bu...	Down	E14.5
56790	GO:0051098	regulation of binding	380	10	5.09	1	BrRePi	0.5720363	GO:0051098.regulation of binding	Down	E14.5
56791	GO:0014046	dopamine secretion	41	1	0.55	1	BrRePi	0.1124747	GO:0014046.dopamine secretion	Down	E14.5
56792	GO:0014047	glutamate secretion	32	1	0.43	1	BrRePi	0.1440103	GO:0014047.glutamate secretion	Down	E14.5
56793	GO:0009719	response to endogenous stimulus	1185	13	15.87	1	BrRePi	-0.2134337	GO:0009719.response to endogenous stimulus	Down	E14.5
56794	GO:2000112	regulation of cellular macromolecule bio...	2891	48	38.72	1	BrRePi	0.277699	GO:2000112.regulation of cellular macromolecule bio...	Down	E14.5
56795	GO:0098655	cation transmembrane transport	588	9	7.87	1	BrRePi	0.1214148	GO:0098655.cation transmembrane transport	Down	E14.5
56796	GO:0030516	regulation of axon extension	112	1	1.5	1	BrRePi	-0.1154772	GO:0030516.regulation of axon extension	Down	E14.5
56797	GO:2000113	negative regulation of cellular macromol...	1262	15	16.9	1	BrRePi	-0.1309309	GO:2000113.negative regulation of cellular macromol...	Down	E14.5
56798	GO:0090109	regulation of cell-substrate junction as...	57	1	0.76	1	BrRePi	0.05889369	GO:0090109.regulation of cell-substrate junction as...	Down	E14.5
56799	GO:0000226	microtubule cytoskeleton organization	536	4	7.18	1	BrRePi	-0.4365172	GO:0000226.microtubule cytoskeleton organization	Down	E14.5
56800	GO:0098657	import into cell	648	6	8.68	1	BrRePi	-0.3145647	GO:0098657.import into cell	Down	E14.5
56801	GO:0030518	intracellular steroid hormone receptor s...	114	2	1.53	1	BrRePi	0.1002719	GO:0030518.intracellular steroid hormone receptor s...	Down	E14.5
56802	GO:2000116	regulation of cysteine-type endopeptidas...	198	11	2.65	1	BrRePi	1.06454	GO:2000116.regulation of cysteine-type endopeptidas...	Down	E14.5
56803	GO:2000117	negative regulation of cysteine-type end...	76	3	1.02	1	BrRePi	0.4102365	GO:2000117.negative regulation of cysteine-type end...	Down	E14.5
56804	GO:0014031	mesenchymal cell development	90	2	1.21	1	BrRePi	0.1727617	GO:0014031.mesenchymal cell development	Down	E14.5
56805	GO:0051882	mitochondrial depolarization	24	1	0.32	1	BrRePi	0.1735363	GO:0051882.mitochondrial depolarization	Down	E14.5
56806	GO:0009743	response to carbohydrate	173	3	2.32	1	BrRePi	0.1281564	GO:0009743.response to carbohydrate	Down	E14.5
56807	GO:0014033	neural crest cell differentiation	92	2	1.23	1	BrRePi	0.1681228	GO:0014033.neural crest cell differentiation	Down	E14.5
56808	GO:0009746	response to hexose	158	3	2.12	1	BrRePi	0.1681228	GO:0009746.response to hexose	Down	E14.5
56809	GO:0014037	Schwann cell differentiation	41	1	0.55	1	BrRePi	0.1124747	GO:0014037.Schwann cell differentiation	Down	E14.5
56810	GO:0009749	response to glucose	156	3	2.09	1	BrRePi	0.1742144	GO:0009749.response to glucose	Down	E14.5
56811	GO:1902110	positive regulation of mitochondrial mem...	28	2	0.37	1	BrRePi	0.3824328	GO:1902110.positive regulation of mitochondrial mem...	Down	E14.5
56812	GO:2000145	regulation of cell motility	851	9	11.4	1	BrRePi	-0.228269	GO:2000145.regulation of cell motility	Down	E14.5
56813	GO:0010604	positive regulation of macromolecule met...	2864	42	38.36	1	BrRePi	0.116296	GO:0010604.positive regulation of macromolecule met...	Down	E14.5
56814	GO:2000147	positive regulation of cell motility	518	6	6.94	1	BrRePi	-0.1182993	GO:2000147.positive regulation of cell motility	Down	E14.5
56815	GO:0010605	negative regulation of macromolecule met...	2236	38	29.95	1	BrRePi	0.2990442	GO:0010605.negative regulation of macromolecule met...	Down	E14.5
56816	GO:0006694	steroid biosynthetic process	122	1	1.63	1	BrRePi	-0.1440464	GO:0006694.steroid biosynthetic process	Down	E14.5
56817	GO:1902117	positive regulation of organelle assembl...	73	1	0.98	1	BrRePi	0.004817016	GO:1902117.positive regulation of organelle assembl...	Down	E14.5
56818	GO:0010608	posttranscriptional regulation of gene e...	424	12	5.68	1	BrRePi	0.6706231	GO:0010608.posttranscriptional regulation of gene e...	Down	E14.5
56819	GO:0070613	regulation of protein processing	66	1	0.88	1	BrRePi	0.02914635	GO:0070613.regulation of protein processing	Down	E14.5
56820	GO:0030534	adult behavior	168	1	2.25	1	BrRePi	-0.2730185	GO:0030534.adult behavior	Down	E14.5
56821	GO:0048167	regulation of synaptic plasticity	250	1	3.35	1	BrRePi	-0.4768137	GO:0048167.regulation of synaptic plasticity	Down	E14.5
56822	GO:1901983	regulation of protein acetylation	69	1	0.92	1	BrRePi	0.01936532	GO:1901983.regulation of protein acetylation	Down	E14.5
56823	GO:1901987	regulation of cell cycle phase transitio...	278	2	3.72	1	BrRePi	-0.3169732	GO:1901987.regulation of cell cycle phase transitio...	Down	E14.5
56824	GO:0032200	telomere organization	126	3	1.69	1	BrRePi	0.2579938	GO:0032200.telomere organization	Down	E14.5
56825	GO:1901989	positive regulation of cell cycle phase ...	92	2	1.23	1	BrRePi	0.1681228	GO:1901989.positive regulation of cell cycle phase ...	Down	E14.5
56826	GO:1902903	regulation of supramolecular fiber organ...	336	3	4.5	1	BrRePi	-0.2479275	GO:1902903.regulation of supramolecular fiber organ...	Down	E14.5
56827	GO:1902905	positive regulation of supramolecular fi...	188	3	2.52	1	BrRePi	0.08926734	GO:1902905.positive regulation of supramolecular fi...	Down	E14.5
56828	GO:0042267	natural killer cell mediated cytotoxicit...	45	1	0.6	1	BrRePi	0.09953567	GO:0042267.natural killer cell mediated cytotoxicit...	Down	E14.5
56829	GO:0032204	regulation of telomere maintenance	82	1	1.1	1	BrRePi	-0.02384674	GO:0032204.regulation of telomere maintenance	Down	E14.5
56830	GO:0040007	growth	997	11	13.35	1	BrRePi	-0.1977082	GO:0040007.growth	Down	E14.5
56831	GO:0040008	regulation of growth	670	9	8.97	1	BrRePi	0.003094806	GO:0040008.regulation of growth	Down	E14.5
56832	GO:0032206	positive regulation of telomere maintena...	52	1	0.7	1	BrRePi	0.07400058	GO:0032206.positive regulation of telomere maintena...	Down	E14.5
56833	GO:0046483	heterocycle metabolic process	4420	72	59.19	1	BrRePi	0.2625099	GO:0046483.heterocycle metabolic process	Down	E14.5
56834	GO:0070647	protein modification by small protein co...	700	22	9.37	1	BrRePi	0.9098993	GO:0070647.protein modification by small protein co...	Down	E14.5
56835	GO:0046486	glycerolipid metabolic process	293	2	3.92	1	BrRePi	-0.3496888	GO:0046486.glycerolipid metabolic process	Down	E14.5
56836	GO:0051050	positive regulation of transport	914	15	12.24	1	BrRePi	0.2142402	GO:0051050.positive regulation of transport	Down	E14.5
56837	GO:0051052	regulation of DNA metabolic process	410	3	5.49	1	BrRePi	-0.3909428	GO:0051052.regulation of DNA metabolic process	Down	E14.5
56838	GO:0051053	negative regulation of DNA metabolic pro...	140	1	1.87	1	BrRePi	-0.1953476	GO:0051053.negative regulation of DNA metabolic pro...	Down	E14.5
56839	GO:0051055	negative regulation of lipid biosyntheti...	41	1	0.55	1	BrRePi	0.1124747	GO:0051055.negative regulation of lipid biosyntheti...	Down	E14.5
56840	GO:0051056	regulation of small GTPase mediated sign...	247	2	3.31	1	BrRePi	-0.2474936	GO:0051056.regulation of small GTPase mediated sign...	Down	E14.5
56841	GO:0051058	negative regulation of small GTPase medi...	58	1	0.78	1	BrRePi	0.05389301	GO:0051058.negative regulation of small GTPase medi...	Down	E14.5
56842	GO:0097696	STAT cascade	108	1	1.45	1	BrRePi	-0.1043367	GO:0097696.STAT cascade	Down	E14.5
56843	GO:0051817	modification of morphology or physiology...	81	1	1.08	1	BrRePi	-0.01910882	GO:0051817.modification of morphology or physiology...	Down	E14.5
56844	GO:0006664	glycolipid metabolic process	79	1	1.06	1	BrRePi	-0.01435529	GO:0006664.glycolipid metabolic process	Down	E14.5
56845	GO:0051084	'de novo' posttranslational protein fold...	36	1	0.48	1	BrRePi	0.1307866	GO:0051084.'de novo' posttranslational protein fold...	Down	E14.5
56846	GO:0006665	sphingolipid metabolic process	111	1	1.49	1	BrRePi	-0.113256	GO:0006665.sphingolipid metabolic process	Down	E14.5
56847	GO:0043200	response to amino acid	96	3	1.29	1	BrRePi	0.34694	GO:0043200.response to amino acid	Down	E14.5
56848	GO:0120031	plasma membrane bounded cell projection ...	469	4	6.28	1	BrRePi	-0.3257702	GO:0120031.plasma membrane bounded cell projection ...	Down	E14.5
56849	GO:0120032	regulation of plasma membrane bounded ce...	178	2	2.38	1	BrRePi	-0.07626589	GO:0120032.regulation of plasma membrane bounded ce...	Down	E14.5
56850	GO:0043207	response to external biotic stimulus	652	7	8.73	1	BrRePi	-0.1942972	GO:0043207.response to external biotic stimulus	Down	E14.5
56851	GO:0046425	regulation of JAK-STAT cascade	90	1	1.21	1	BrRePi	-0.04963077	GO:0046425.regulation of JAK-STAT cascade	Down	E14.5
56852	GO:0120034	positive regulation of plasma membrane b...	106	2	1.42	1	BrRePi	0.1247816	GO:0120034.positive regulation of plasma membrane b...	Down	E14.5
56853	GO:0044782	cilium organization	302	4	4.04	1	BrRePi	-0.006397771	GO:0044782.cilium organization	Down	E14.5
56854	GO:0120035	regulation of plasma membrane bounded ce...	731	8	9.79	1	BrRePi	-0.1861104	GO:0120035.regulation of plasma membrane bounded ce...	Down	E14.5
56855	GO:0120036	plasma membrane bounded cell projection ...	1443	16	19.33	1	BrRePi	-0.212347	GO:0120036.plasma membrane bounded cell projection ...	Down	E14.5
56856	GO:0071774	response to fibroblast growth factor	82	1	1.1	1	BrRePi	-0.02384674	GO:0071774.response to fibroblast growth factor	Down	E14.5
56857	GO:0044784	metaphase/anaphase transition of cell cy...	59	1	0.79	1	BrRePi	0.05139915	GO:0044784.metaphase/anaphase transition of cell cy...	Down	E14.5
56858	GO:2000106	regulation of leukocyte apoptotic proces...	83	2	1.11	1	BrRePi	0.1961825	GO:2000106.regulation of leukocyte apoptotic proces...	Down	E14.5
56859	GO:2000107	negative regulation of leukocyte apoptot...	47	1	0.63	1	BrRePi	0.09182758	GO:2000107.negative regulation of leukocyte apoptot...	Down	E14.5
56860	GO:2000108	positive regulation of leukocyte apoptot...	31	1	0.42	1	BrRePi	0.1466696	GO:2000108.positive regulation of leukocyte apoptot...	Down	E14.5
56861	GO:0120039	plasma membrane bounded cell projection ...	657	2	8.8	1	BrRePi	-0.9792414	GO:0120039.plasma membrane bounded cell projection ...	Down	E14.5
56862	GO:0106027	neuron projection organization	97	2	1.3	1	BrRePi	0.1520031	GO:0106027.neuron projection organization	Down	E14.5
56863	GO:0042278	purine nucleoside metabolic process	56	2	0.75	1	BrRePi	0.283793	GO:0042278.purine nucleoside metabolic process	Down	E14.5
56864	GO:1901184	regulation of ERBB signaling pathway	67	1	0.9	1	BrRePi	0.02424755	GO:1901184.regulation of ERBB signaling pathway	Down	E14.5
56865	GO:0044770	cell cycle phase transition	378	3	5.06	1	BrRePi	-0.3305584	GO:0044770.cell cycle phase transition	Down	E14.5
56866	GO:1901185	negative regulation of ERBB signaling pa...	28	1	0.37	1	BrRePi	0.1600404	GO:1901185.negative regulation of ERBB signaling pa...	Down	E14.5
56867	GO:0044772	mitotic cell cycle phase transition	341	3	4.57	1	BrRePi	-0.2585189	GO:0044772.mitotic cell cycle phase transition	Down	E14.5
56868	GO:0042221	response to chemical	3129	37	41.9	1	BrRePi	-0.1591986	GO:0042221.response to chemical	Down	E14.5
56869	GO:0021761	limbic system development	95	2	1.27	1	BrRePi	0.1588895	GO:0021761.limbic system development	Down	E14.5
56870	GO:0000209	protein polyubiquitination	179	2	2.4	1	BrRePi	-0.08017035	GO:0000209.protein polyubiquitination	Down	E14.5
56871	GO:1902105	regulation of leukocyte differentiation	235	2	3.15	1	BrRePi	-0.2194451	GO:1902105.regulation of leukocyte differentiation	Down	E14.5
56872	GO:1902106	negative regulation of leukocyte differe...	83	2	1.11	1	BrRePi	0.1961825	GO:1902106.negative regulation of leukocyte differe...	Down	E14.5
56873	GO:0007600	sensory perception	445	2	5.96	1	BrRePi	-0.646821	GO:0007600.sensory perception	Down	E14.5
56874	GO:1902108	regulation of mitochondrial membrane per...	35	2	0.47	1	BrRePi	0.3558141	GO:1902108.regulation of mitochondrial membrane per...	Down	E14.5
56875	GO:0051028	mRNA transport	105	1	1.41	1	BrRePi	-0.09536186	GO:0051028.mRNA transport	Down	E14.5
56876	GO:0090257	regulation of muscle system process	222	2	2.97	1	BrRePi	-0.1872248	GO:0090257.regulation of muscle system process	Down	E14.5
56877	GO:0009890	negative regulation of biosynthetic proc...	1376	21	18.43	1	BrRePi	0.1501547	GO:0009890.negative regulation of biosynthetic proc...	Down	E14.5
56878	GO:0009891	positive regulation of biosynthetic proc...	1724	22	23.09	1	BrRePi	-0.05709722	GO:0009891.positive regulation of biosynthetic proc...	Down	E14.5
56879	GO:0009892	negative regulation of metabolic process	2467	46	33.04	1	BrRePi	0.42298	GO:0009892.negative regulation of metabolic process	Down	E14.5
56880	GO:0009893	positive regulation of metabolic process	3086	46	41.33	1	BrRePi	0.1385506	GO:0009893.positive regulation of metabolic process	Down	E14.5
56881	GO:0009894	regulation of catabolic process	775	16	10.38	1	BrRePi	0.4493338	GO:0009894.regulation of catabolic process	Down	E14.5
56882	GO:0009895	negative regulation of catabolic process	274	6	3.67	1	BrRePi	0.3433996	GO:0009895.negative regulation of catabolic process	Down	E14.5
56883	GO:0051017	actin filament bundle assembly	162	1	2.17	1	BrRePi	-0.2570106	GO:0051017.actin filament bundle assembly	Down	E14.5
56884	GO:0060350	endochondral bone morphogenesis	69	1	0.92	1	BrRePi	0.01936532	GO:0060350.endochondral bone morphogenesis	Down	E14.5
56885	GO:0009896	positive regulation of catabolic process	397	9	5.32	1	BrRePi	0.4399839	GO:0009896.positive regulation of catabolic process	Down	E14.5
56886	GO:0048144	fibroblast proliferation	101	1	1.35	1	BrRePi	-0.08179409	GO:0048144.fibroblast proliferation	Down	E14.5
56887	GO:0048145	regulation of fibroblast proliferation	99	1	1.33	1	BrRePi	-0.077243	GO:0048145.regulation of fibroblast proliferation	Down	E14.5
56888	GO:0097659	nucleic acid-templated transcription	2587	41	34.65	1	BrRePi	0.214313	GO:0097659.nucleic acid-templated transcription	Down	E14.5
56889	GO:0046434	organophosphate catabolic process	179	2	2.4	1	BrRePi	-0.08017035	GO:0046434.organophosphate catabolic process	Down	E14.5
56890	GO:0090287	regulation of cellular response to growt...	253	3	3.39	1	BrRePi	-0.06867081	GO:0090287.regulation of cellular response to growt...	Down	E14.5
56891	GO:0021782	glial cell development	100	1	1.34	1	BrRePi	-0.07952034	GO:0021782.glial cell development	Down	E14.5
56892	GO:0051046	regulation of secretion	748	8	10.02	1	BrRePi	-0.2083732	GO:0051046.regulation of secretion	Down	E14.5
56893	GO:1900046	regulation of hemostasis	60	1	0.8	1	BrRePi	0.0489096	GO:1900046.regulation of hemostasis	Down	E14.5
56894	GO:0042246	tissue regeneration	45	2	0.6	1	BrRePi	0.3219281	GO:0042246.tissue regeneration	Down	E14.5
56895	GO:0006629	lipid metabolic process	1024	7	13.71	1	BrRePi	-0.6407752	GO:0006629.lipid metabolic process	Down	E14.5
56896	GO:0051049	regulation of transport	1684	21	22.55	1	BrRePi	-0.0835407	GO:0051049.regulation of transport	Down	E14.5
56897	GO:0008361	regulation of cell size	199	2	2.67	1	BrRePi	-0.1318717	GO:0008361.regulation of cell size	Down	E14.5
56898	GO:0090276	regulation of peptide hormone secretion	197	2	2.64	1	BrRePi	-0.1262177	GO:0090276.regulation of peptide hormone secretion	Down	E14.5
56899	GO:0032768	regulation of monooxygenase activity	35	1	0.47	1	BrRePi	0.1334217	GO:0032768.regulation of monooxygenase activity	Down	E14.5
56900	GO:0090277	positive regulation of peptide hormone s...	104	1	1.39	1	BrRePi	-0.09085343	GO:0090277.positive regulation of peptide hormone s...	Down	E14.5
56901	GO:0008366	axon ensheathment	134	1	1.79	1	BrRePi	-0.1784491	GO:0008366.axon ensheathment	Down	E14.5
56902	GO:0060389	pathway-restricted SMAD protein phosphor...	57	2	0.76	1	BrRePi	0.2812861	GO:0060389.pathway-restricted SMAD protein phosphor...	Down	E14.5
56903	GO:0006611	protein export from nucleus	124	3	1.66	1	BrRePi	0.2644778	GO:0006611.protein export from nucleus	Down	E14.5
56904	GO:0098609	cell-cell adhesion	625	4	8.37	1	BrRePi	-0.5710026	GO:0098609.cell-cell adhesion	Down	E14.5
56905	GO:0016241	regulation of macroautophagy	101	3	1.35	1	BrRePi	0.3332434	GO:0016241.regulation of macroautophagy	Down	E14.5
56906	GO:0062012	regulation of small molecule metabolic p...	304	3	4.07	1	BrRePi	-0.1811026	GO:0062012.regulation of small molecule metabolic p...	Down	E14.5
56907	GO:0002460	adaptive immune response based on somati...	218	1	2.92	1	BrRePi	-0.4005379	GO:0002460.adaptive immune response based on somati...	Down	E14.5
56908	GO:0062013	positive regulation of small molecule me...	131	1	1.75	1	BrRePi	-0.169925	GO:0062013.positive regulation of small molecule me...	Down	E14.5
56909	GO:0006643	membrane lipid metabolic process	154	1	2.06	1	BrRePi	-0.2347057	GO:0006643.membrane lipid metabolic process	Down	E14.5
56910	GO:0006644	phospholipid metabolic process	319	2	4.27	1	BrRePi	-0.4052144	GO:0006644.phospholipid metabolic process	Down	E14.5
56911	GO:0016236	macroautophagy	190	5	2.54	1	BrRePi	0.4073636	GO:0016236.macroautophagy	Down	E14.5
56912	GO:0060322	head development	657	2	8.8	1	BrRePi	-0.9792414	GO:0060322.head development	Down	E14.5
56913	GO:0023061	signal release	467	5	6.25	1	BrRePi	-0.169925	GO:0023061.signal release	Down	E14.5
56914	GO:0032787	monocarboxylic acid metabolic process	440	2	5.89	1	BrRePi	-0.6375771	GO:0032787.monocarboxylic acid metabolic process	Down	E14.5
56915	GO:1901135	carbohydrate derivative metabolic proces...	856	11	11.46	1	BrRePi	-0.04089243	GO:1901135.carbohydrate derivative metabolic proces...	Down	E14.5
56916	GO:0035966	response to topologically incorrect prot...	123	1	1.65	1	BrRePi	-0.1483918	GO:0035966.response to topologically incorrect prot...	Down	E14.5
56917	GO:1901137	carbohydrate derivative biosynthetic pro...	527	5	7.06	1	BrRePi	-0.2702299	GO:1901137.carbohydrate derivative biosynthetic pro...	Down	E14.5
56918	GO:0035967	cellular response to topologically incor...	91	1	1.22	1	BrRePi	-0.05195208	GO:0035967.cellular response to topologically incor...	Down	E14.5
56919	GO:0006631	fatty acid metabolic process	293	1	3.92	1	BrRePi	-0.5720812	GO:0006631.fatty acid metabolic process	Down	E14.5
56920	GO:0051590	positive regulation of neurotransmitter ...	45	1	0.6	1	BrRePi	0.09953567	GO:0051590.positive regulation of neurotransmitter ...	Down	E14.5
56921	GO:0006638	neutral lipid metabolic process	104	1	1.39	1	BrRePi	-0.09085343	GO:0006638.neutral lipid metabolic process	Down	E14.5
56922	GO:0032774	RNA biosynthetic process	2599	41	34.81	1	BrRePi	0.208503	GO:0032774.RNA biosynthetic process	Down	E14.5
56923	GO:0006639	acylglycerol metabolic process	102	1	1.37	1	BrRePi	-0.08633087	GO:0006639.acylglycerol metabolic process	Down	E14.5
56924	GO:0023051	regulation of signaling	2898	38	38.81	1	BrRePi	-0.02692355	GO:0023051.regulation of signaling	Down	E14.5
56925	GO:0023052	signaling	4559	47	61.06	1	BrRePi	-0.3452653	GO:0023052.signaling	Down	E14.5
56926	GO:0061061	muscle structure development	614	5	8.22	1	BrRePi	-0.4027222	GO:0061061.muscle structure development	Down	E14.5
56927	GO:0071702	organic substance transport	2220	34	29.73	1	BrRePi	0.1672917	GO:0071702.organic substance transport	Down	E14.5
56928	GO:0022898	regulation of transmembrane transporter ...	237	2	3.17	1	BrRePi	-0.2229812	GO:0022898.regulation of transmembrane transporter ...	Down	E14.5
56929	GO:0023056	positive regulation of signaling	1563	23	20.93	1	BrRePi	0.1108046	GO:0023056.positive regulation of signaling	Down	E14.5
56930	GO:0023057	negative regulation of signaling	1245	20	16.67	1	BrRePi	0.2062289	GO:0023057.negative regulation of signaling	Down	E14.5
56931	GO:1990823	response to leukemia inhibitory factor	149	2	2	1	BrRePi	0	GO:1990823.response to leukemia inhibitory factor	Down	E14.5
56932	GO:1900006	positive regulation of dendrite developm...	106	1	1.42	1	BrRePi	-0.0976108	GO:1900006.positive regulation of dendrite developm...	Down	E14.5
56933	GO:0060341	regulation of cellular localization	898	16	12.03	1	BrRePi	0.3023109	GO:0060341.regulation of cellular localization	Down	E14.5
56934	GO:0009887	animal organ morphogenesis	935	4	12.52	1	BrRePi	-0.9610059	GO:0009887.animal organ morphogenesis	Down	E14.5
56935	GO:0009888	tissue development	1662	17	22.26	1	BrRePi	-0.309282	GO:0009888.tissue development	Down	E14.5
56936	GO:0009889	regulation of biosynthetic process	3148	53	42.16	1	BrRePi	0.2984892	GO:0009889.regulation of biosynthetic process	Down	E14.5
56937	GO:0060348	bone development	206	1	2.76	1	BrRePi	-0.3710942	GO:0060348.bone development	Down	E14.5
56938	GO:0044703	multi-organism reproductive process	737	6	9.87	1	BrRePi	-0.4349011	GO:0044703.multi-organism reproductive process	Down	E14.5
56939	GO:0061053	somite development	99	1	1.33	1	BrRePi	-0.077243	GO:0061053.somite development	Down	E14.5
56940	GO:0060349	bone morphogenesis	109	1	1.46	1	BrRePi	-0.1065717	GO:0060349.bone morphogenesis	Down	E14.5
56941	GO:0052547	regulation of peptidase activity	306	12	4.1	1	BrRePi	0.9015963	GO:0052547.regulation of peptidase activity	Down	E14.5
56942	GO:0052548	regulation of endopeptidase activity	258	11	3.46	1	BrRePi	0.9193423	GO:0052548.regulation of endopeptidase activity	Down	E14.5
56943	GO:0044706	multi-multicellular organism process	133	1	1.78	1	BrRePi	-0.1763228	GO:0044706.multi-multicellular organism process	Down	E14.5
56944	GO:0016202	regulation of striated muscle tissue dev...	149	1	2	1	BrRePi	-0.2223924	GO:0016202.regulation of striated muscle tissue dev...	Down	E14.5
56945	GO:0002429	immune response-activating cell surface ...	132	3	1.77	1	BrRePi	0.2408442	GO:0002429.immune response-activating cell surface ...	Down	E14.5
56946	GO:0009060	aerobic respiration	67	1	0.9	1	BrRePi	0.02424755	GO:0009060.aerobic respiration	Down	E14.5
56947	GO:0009062	fatty acid catabolic process	79	1	1.06	1	BrRePi	-0.01435529	GO:0009062.fatty acid catabolic process	Down	E14.5
56948	GO:0009063	cellular amino acid catabolic process	73	1	0.98	1	BrRePi	0.004817016	GO:0009063.cellular amino acid catabolic process	Down	E14.5
56949	GO:2000278	regulation of DNA biosynthetic process	114	1	1.53	1	BrRePi	-0.1221205	GO:2000278.regulation of DNA biosynthetic process	Down	E14.5
56950	GO:0006606	protein import into nucleus	158	2	2.12	1	BrRePi	-0.02452232	GO:0006606.protein import into nucleus	Down	E14.5
56951	GO:1903201	regulation of oxidative stress-induced c...	72	4	0.96	1	BrRePi	0.5946127	GO:1903201.regulation of oxidative stress-induced c...	Down	E14.5
56952	GO:1990089	response to nerve growth factor	34	2	0.46	1	BrRePi	0.358454	GO:1990089.response to nerve growth factor	Down	E14.5
56953	GO:1903203	regulation of oxidative stress-induced n...	29	2	0.39	1	BrRePi	0.3770696	GO:1903203.regulation of oxidative stress-induced n...	Down	E14.5
56954	GO:0045446	endothelial cell differentiation	97	1	1.3	1	BrRePi	-0.07038933	GO:0045446.endothelial cell differentiation	Down	E14.5
56955	GO:1903205	regulation of hydrogen peroxide-induced ...	33	2	0.44	1	BrRePi	0.3637483	GO:1903205.regulation of hydrogen peroxide-induced ...	Down	E14.5
56956	GO:0010324	membrane invagination	62	1	0.83	1	BrRePi	0.04146662	GO:0010324.membrane invagination	Down	E14.5
56957	GO:0035929	steroid hormone secretion	26	1	0.35	1	BrRePi	0.1654236	GO:0035929.steroid hormone secretion	Down	E14.5
56958	GO:0061077	chaperone-mediated protein folding	54	1	0.72	1	BrRePi	0.06894735	GO:0061077.chaperone-mediated protein folding	Down	E14.5
56959	GO:0071897	DNA biosynthetic process	158	3	2.12	1	BrRePi	0.1681228	GO:0071897.DNA biosynthetic process	Down	E14.5
56960	GO:0009056	catabolic process	1938	47	25.95	1	BrRePi	0.7485722	GO:0009056.catabolic process	Down	E14.5
56961	GO:0009057	macromolecule catabolic process	1105	36	14.8	1	BrRePi	1.050123	GO:0009057.macromolecule catabolic process	Down	E14.5
56962	GO:0035150	regulation of tube size	153	3	2.05	1	BrRePi	0.1823767	GO:0035150.regulation of tube size	Down	E14.5
56963	GO:0009058	biosynthetic process	4511	85	60.41	1	BrRePi	0.4604138	GO:0009058.biosynthetic process	Down	E14.5
56964	GO:0002443	leukocyte mediated immunity	265	2	3.55	1	BrRePi	-0.2885695	GO:0002443.leukocyte mediated immunity	Down	E14.5
56965	GO:0009059	macromolecule biosynthetic process	3677	72	49.24	1	BrRePi	0.5055013	GO:0009059.macromolecule biosynthetic process	Down	E14.5
56966	GO:0000723	telomere maintenance	124	3	1.66	1	BrRePi	0.2644778	GO:0000723.telomere maintenance	Down	E14.5
56967	GO:0000725	recombinational repair	113	1	1.51	1	BrRePi	-0.117695	GO:0000725.recombinational repair	Down	E14.5
56968	GO:0023014	signal transduction by protein phosphory...	742	12	9.94	1	BrRePi	0.1863546	GO:0023014.signal transduction by protein phosphory...	Down	E14.5
56969	GO:0002449	lymphocyte mediated immunity	195	2	2.61	1	BrRePi	-0.1205415	GO:0002449.lymphocyte mediated immunity	Down	E14.5
56970	GO:0061024	membrane organization	578	11	7.74	1	BrRePi	0.3287066	GO:0061024.membrane organization	Down	E14.5
56971	GO:0061025	membrane fusion	117	1	1.57	1	BrRePi	-0.1309309	GO:0061025.membrane fusion	Down	E14.5
56972	GO:0051588	regulation of neurotransmitter transport	171	1	2.29	1	BrRePi	-0.2809563	GO:0051588.regulation of neurotransmitter transport	Down	E14.5
56973	GO:1901292	nucleoside phosphate catabolic process	126	2	1.69	1	BrRePi	0.06534871	GO:1901292.nucleoside phosphate catabolic process	Down	E14.5
56974	GO:2000241	regulation of reproductive process	140	3	1.87	1	BrRePi	0.2196899	GO:2000241.regulation of reproductive process	Down	E14.5
56975	GO:1901293	nucleoside phosphate biosynthetic proces...	253	5	3.39	1	BrRePi	0.2532573	GO:1901293.nucleoside phosphate biosynthetic proces...	Down	E14.5
56976	GO:0019438	aromatic compound biosynthetic process	3037	49	40.67	1	BrRePi	0.2417126	GO:0019438.aromatic compound biosynthetic process	Down	E14.5
56977	GO:0002437	inflammatory response to antigenic stimu...	38	3	0.51	1	BrRePi	0.5379477	GO:0002437.inflammatory response to antigenic stimu...	Down	E14.5
56978	GO:0019439	aromatic compound catabolic process	423	12	5.66	1	BrRePi	0.6733273	GO:0019439.aromatic compound catabolic process	Down	E14.5
56979	GO:0061013	regulation of mRNA catabolic process	111	2	1.49	1	BrRePi	0.1091364	GO:0061013.regulation of mRNA catabolic process	Down	E14.5
56980	GO:0046928	regulation of neurotransmitter secretion	128	1	1.71	1	BrRePi	-0.1613503	GO:0046928.regulation of neurotransmitter secretion	Down	E14.5
56981	GO:0048260	positive regulation of receptor-mediated...	54	1	0.72	1	BrRePi	0.06894735	GO:0048260.positive regulation of receptor-mediated...	Down	E14.5
56982	GO:0038202	TORC1 signaling	41	1	0.55	1	BrRePi	0.1124747	GO:0038202.TORC1 signaling	Down	E14.5
56983	GO:0061041	regulation of wound healing	108	2	1.45	1	BrRePi	0.1180558	GO:0061041.regulation of wound healing	Down	E14.5
56984	GO:0061049	cell growth involved in cardiac muscle c...	36	1	0.48	1	BrRePi	0.1307866	GO:0061049.cell growth involved in cardiac muscle c...	Down	E14.5
56985	GO:0007389	pattern specification process	405	1	5.42	1	BrRePi	-0.7963209	GO:0007389.pattern specification process	Down	E14.5
56986	GO:0048259	regulation of receptor-mediated endocyto...	105	2	1.41	1	BrRePi	0.1270306	GO:0048259.regulation of receptor-mediated endocyto...	Down	E14.5
56987	GO:0046942	carboxylic acid transport	244	1	3.27	1	BrRePi	-0.4629248	GO:0046942.carboxylic acid transport	Down	E14.5
56988	GO:0046189	phenol-containing compound biosynthetic ...	43	1	0.58	1	BrRePi	0.1046974	GO:0046189.phenol-containing compound biosynthetic ...	Down	E14.5
56989	GO:0003158	endothelium development	110	1	1.47	1	BrRePi	-0.1088032	GO:0003158.endothelium development	Down	E14.5
56990	GO:0070371	ERK1 and ERK2 cascade	315	2	4.22	1	BrRePi	-0.3974118	GO:0070371.ERK1 and ERK2 cascade	Down	E14.5
56991	GO:0070372	regulation of ERK1 and ERK2 cascade	296	2	3.96	1	BrRePi	-0.3561438	GO:0070372.regulation of ERK1 and ERK2 cascade	Down	E14.5
56992	GO:0060491	regulation of cell projection assembly	179	2	2.4	1	BrRePi	-0.08017035	GO:0060491.regulation of cell projection assembly	Down	E14.5
56993	GO:0048284	organelle fusion	113	3	1.51	1	BrRePi	0.2973425	GO:0048284.organelle fusion	Down	E14.5
56994	GO:0035113	embryonic appendage morphogenesis	133	1	1.78	1	BrRePi	-0.1763228	GO:0035113.embryonic appendage morphogenesis	Down	E14.5
56995	GO:0048285	organelle fission	429	4	5.75	1	BrRePi	-0.2563398	GO:0048285.organelle fission	Down	E14.5
56996	GO:0044092	negative regulation of molecular functio...	865	19	11.58	1	BrRePi	0.5335904	GO:0044092.negative regulation of molecular functio...	Down	E14.5
56997	GO:0050432	catecholamine secretion	70	1	0.94	1	BrRePi	0.01449957	GO:0050432.catecholamine secretion	Down	E14.5
56998	GO:0044093	positive regulation of molecular functio...	1334	25	17.87	1	BrRePi	0.3915061	GO:0044093.positive regulation of molecular functio...	Down	E14.5
56999	GO:0050433	regulation of catecholamine secretion	66	1	0.88	1	BrRePi	0.02914635	GO:0050433.regulation of catecholamine secretion	Down	E14.5
57000	GO:0036293	response to decreased oxygen levels	204	4	2.73	1	BrRePi	0.2194566	GO:0036293.response to decreased oxygen levels	Down	E14.5
57001	GO:0036294	cellular response to decreased oxygen le...	96	4	1.29	1	BrRePi	0.516865	GO:0036294.cellular response to decreased oxygen le...	Down	E14.5
57002	GO:0071887	leukocyte apoptotic process	102	2	1.37	1	BrRePi	0.1360615	GO:0071887.leukocyte apoptotic process	Down	E14.5
57003	GO:1900542	regulation of purine nucleotide metaboli...	85	1	1.14	1	BrRePi	-0.03327615	GO:1900542.regulation of purine nucleotide metaboli...	Down	E14.5
57004	GO:0046939	nucleotide phosphorylation	89	1	1.19	1	BrRePi	-0.04497691	GO:0046939.nucleotide phosphorylation	Down	E14.5
57005	GO:1900544	positive regulation of purine nucleotide...	39	1	0.52	1	BrRePi	0.1202942	GO:1900544.positive regulation of purine nucleotide...	Down	E14.5
57006	GO:0046128	purine ribonucleoside metabolic process	52	2	0.7	1	BrRePi	0.296393	GO:0046128.purine ribonucleoside metabolic process	Down	E14.5
57007	GO:0042770	signal transduction in response to DNA d...	88	1	1.18	1	BrRePi	-0.04264434	GO:0042770.signal transduction in response to DNA d...	Down	E14.5
57008	GO:0006396	RNA processing	782	26	10.47	1	BrRePi	1.002795	GO:0006396.RNA processing	Down	E14.5
57009	GO:0042773	ATP synthesis coupled electron transport	53	3	0.71	1	BrRePi	0.4865093	GO:0042773.ATP synthesis coupled electron transport	Down	E14.5
57010	GO:0032890	regulation of organic acid transport	70	1	0.94	1	BrRePi	0.01449957	GO:0032890.regulation of organic acid transport	Down	E14.5
57011	GO:1905475	regulation of protein localization to me...	168	4	2.25	1	BrRePi	0.311944	GO:1905475.regulation of protein localization to me...	Down	E14.5
57012	GO:0032892	positive regulation of organic acid tran...	45	1	0.6	1	BrRePi	0.09953567	GO:0032892.positive regulation of organic acid tran...	Down	E14.5
57013	GO:1905477	positive regulation of protein localizat...	96	4	1.29	1	BrRePi	0.516865	GO:1905477.positive regulation of protein localizat...	Down	E14.5
57014	GO:0033059	cellular pigmentation	38	2	0.51	1	BrRePi	0.3453026	GO:0033059.cellular pigmentation	Down	E14.5
57015	GO:0071824	protein-DNA complex subunit organization	190	2	2.54	1	BrRePi	-0.1072096	GO:0071824.protein-DNA complex subunit organization	Down	E14.5
57016	GO:0071825	protein-lipid complex subunit organizati...	31	1	0.42	1	BrRePi	0.1466696	GO:0071825.protein-lipid complex subunit organizati...	Down	E14.5
57017	GO:0071826	ribonucleoprotein complex subunit organi...	219	12	2.93	1	BrRePi	1.100142	GO:0071826.ribonucleoprotein complex subunit organi...	Down	E14.5
57018	GO:0061008	hepaticobiliary system development	112	1	1.5	1	BrRePi	-0.1154772	GO:0061008.hepaticobiliary system development	Down	E14.5
57019	GO:0045981	positive regulation of nucleotide metabo...	39	1	0.52	1	BrRePi	0.1202942	GO:0045981.positive regulation of nucleotide metabo...	Down	E14.5
57020	GO:0140014	mitotic nuclear division	266	3	3.56	1	BrRePi	-0.0976108	GO:0140014.mitotic nuclear division	Down	E14.5
57021	GO:0034599	cellular response to oxidative stress	248	9	3.32	1	BrRePi	0.7507714	GO:0034599.cellular response to oxidative stress	Down	E14.5
57022	GO:0007346	regulation of mitotic cell cycle	483	4	6.47	1	BrRePi	-0.3498685	GO:0007346.regulation of mitotic cell cycle	Down	E14.5
57023	GO:0019953	sexual reproduction	642	6	8.6	1	BrRePi	-0.3061031	GO:0019953.sexual reproduction	Down	E14.5
57024	GO:0044060	regulation of endocrine process	51	1	0.68	1	BrRePi	0.07907157	GO:0044060.regulation of endocrine process	Down	E14.5
57025	GO:0046902	regulation of mitochondrial membrane per...	49	2	0.66	1	BrRePi	0.3065529	GO:0046902.regulation of mitochondrial membrane per...	Down	E14.5
57026	GO:0046903	secretion	1014	11	13.58	1	BrRePi	-0.2156786	GO:0046903.secretion	Down	E14.5
57027	GO:0072595	maintenance of protein localization in o...	38	1	0.51	1	BrRePi	0.1229102	GO:0072595.maintenance of protein localization in o...	Down	E14.5
57028	GO:1901222	regulation of NIK/NF-kappaB signaling	84	1	1.12	1	BrRePi	-0.02856915	GO:1901222.regulation of NIK/NF-kappaB signaling	Down	E14.5
57029	GO:0072599	establishment of protein localization to...	35	2	0.47	1	BrRePi	0.3558141	GO:0072599.establishment of protein localization to...	Down	E14.5
57030	GO:0071840	cellular component organization or bioge...	5513	94	73.83	1	BrRePi	0.3286838	GO:0071840.cellular component organization or bioge...	Down	E14.5
57031	GO:0072001	renal system development	272	3	3.64	1	BrRePi	-0.1110313	GO:0072001.renal system development	Down	E14.5
57032	GO:0044057	regulation of system process	538	5	7.21	1	BrRePi	-0.2880632	GO:0044057.regulation of system process	Down	E14.5
57033	GO:0042742	defense response to bacterium	137	1	1.83	1	BrRePi	-0.1869231	GO:0042742.defense response to bacterium	Down	E14.5
57034	GO:0010498	proteasomal protein catabolic process	431	17	5.77	1	BrRePi	1.030485	GO:0010498.proteasomal protein catabolic process	Down	E14.5
57035	GO:0061564	axon development	479	1	6.41	1	BrRePi	-0.9272644	GO:0061564.axon development	Down	E14.5
57036	GO:0048232	male gamete generation	405	3	5.42	1	BrRePi	-0.3812834	GO:0048232.male gamete generation	Down	E14.5
57037	GO:0060485	mesenchyme development	263	4	3.52	1	BrRePi	0.07907157	GO:0060485.mesenchyme development	Down	E14.5
57038	GO:0045926	negative regulation of growth	257	2	3.44	1	BrRePi	-0.2698881	GO:0045926.negative regulation of growth	Down	E14.5
57039	GO:0045927	positive regulation of growth	278	3	3.72	1	BrRePi	-0.1243281	GO:0045927.positive regulation of growth	Down	E14.5
57040	GO:1901214	regulation of neuron death	355	10	4.75	1	BrRePi	0.6214884	GO:1901214.regulation of neuron death	Down	E14.5
57041	GO:0035107	appendage morphogenesis	156	1	2.09	1	BrRePi	-0.2408231	GO:0035107.appendage morphogenesis	Down	E14.5
57042	GO:0035108	limb morphogenesis	156	1	2.09	1	BrRePi	-0.2408231	GO:0035108.limb morphogenesis	Down	E14.5
57043	GO:0044085	cellular component biogenesis	2757	57	36.92	1	BrRePi	0.5646295	GO:0044085.cellular component biogenesis	Down	E14.5
57044	GO:0006352	DNA-templated transcription, initiation	89	2	1.19	1	BrRePi	0.1774155	GO:0006352.DNA-templated transcription, initiation	Down	E14.5
57045	GO:0044843	cell cycle G1/S phase transition	176	1	2.36	1	BrRePi	-0.2947433	GO:0044843.cell cycle G1/S phase transition	Down	E14.5
57046	GO:0044088	regulation of vacuole organization	37	2	0.5	1	BrRePi	0.3479233	GO:0044088.regulation of vacuole organization	Down	E14.5
57047	GO:0045912	negative regulation of carbohydrate meta...	42	1	0.56	1	BrRePi	0.1098776	GO:0045912.negative regulation of carbohydrate meta...	Down	E14.5
57048	GO:0044070	regulation of anion transport	107	2	1.43	1	BrRePi	0.1225362	GO:0044070.regulation of anion transport	Down	E14.5
57049	GO:1904892	regulation of STAT cascade	94	1	1.26	1	BrRePi	-0.06120016	GO:1904892.regulation of STAT cascade	Down	E14.5
57050	GO:1904893	negative regulation of STAT cascade	24	1	0.32	1	BrRePi	0.1735363	GO:1904893.negative regulation of STAT cascade	Down	E14.5
57051	GO:0060479	lung cell differentiation	31	1	0.42	1	BrRePi	0.1466696	GO:0060479.lung cell differentiation	Down	E14.5
57052	GO:0050954	sensory perception of mechanical stimulu...	182	2	2.44	1	BrRePi	-0.0879477	GO:0050954.sensory perception of mechanical stimulu...	Down	E14.5
57053	GO:0032880	regulation of protein localization	914	14	12.24	1	BrRePi	0.1402396	GO:0032880.regulation of protein localization	Down	E14.5
57054	GO:0044839	cell cycle G2/M phase transition	132	1	1.77	1	BrRePi	-0.1741933	GO:0044839.cell cycle G2/M phase transition	Down	E14.5
57055	GO:0070302	regulation of stress-activated protein k...	207	3	2.77	1	BrRePi	0.0420854	GO:0070302.regulation of stress-activated protein k...	Down	E14.5
57056	GO:0045184	establishment of protein localization	1693	30	22.67	1	BrRePi	0.3390323	GO:0045184.establishment of protein localization	Down	E14.5
57057	GO:0060420	regulation of heart growth	71	1	0.95	1	BrRePi	0.01207283	GO:0060420.regulation of heart growth	Down	E14.5
57058	GO:0045185	maintenance of protein location	102	1	1.37	1	BrRePi	-0.08633087	GO:0045185.maintenance of protein location	Down	E14.5
57059	GO:0060421	positive regulation of heart growth	39	1	0.52	1	BrRePi	0.1202942	GO:0060421.positive regulation of heart growth	Down	E14.5
57060	GO:0070304	positive regulation of stress-activated ...	147	2	1.97	1	BrRePi	0.006196266	GO:0070304.positive regulation of stress-activated ...	Down	E14.5
57061	GO:0032886	regulation of microtubule-based process	226	2	3.03	1	BrRePi	-0.1980451	GO:0032886.regulation of microtubule-based process	Down	E14.5
57062	GO:0033043	regulation of organelle organization	1167	20	15.63	1	BrRePi	0.2771843	GO:0033043.regulation of organelle organization	Down	E14.5
57063	GO:0033045	regulation of sister chromatid segregati...	82	1	1.1	1	BrRePi	-0.02384674	GO:0033045.regulation of sister chromatid segregati...	Down	E14.5
57064	GO:1903747	regulation of establishment of protein l...	27	1	0.36	1	BrRePi	0.1627295	GO:1903747.regulation of establishment of protein l...	Down	E14.5
57065	GO:0033047	regulation of mitotic sister chromatid s...	68	1	0.91	1	BrRePi	0.02180437	GO:0033047.regulation of mitotic sister chromatid s...	Down	E14.5
57066	GO:0060428	lung epithelium development	48	1	0.64	1	BrRePi	0.08926734	GO:0060428.lung epithelium development	Down	E14.5
57067	GO:0060429	epithelium development	1010	8	13.53	1	BrRePi	-0.5113513	GO:0060429.epithelium development	Down	E14.5
57068	GO:0010467	gene expression	4164	92	55.77	1	BrRePi	0.6746255	GO:0010467.gene expression	Down	E14.5
57069	GO:0061572	actin filament bundle organization	165	1	2.21	1	BrRePi	-0.2650368	GO:0061572.actin filament bundle organization	Down	E14.5
57070	GO:0032870	cellular response to hormone stimulus	472	3	6.32	1	BrRePi	-0.5008021	GO:0032870.cellular response to hormone stimulus	Down	E14.5
57071	GO:0010469	regulation of signaling receptor activit...	120	2	1.61	1	BrRePi	0.08270465	GO:0010469.regulation of signaling receptor activit...	Down	E14.5
57072	GO:0032872	regulation of stress-activated MAPK casc...	205	3	2.75	1	BrRePi	0.04580369	GO:0032872.regulation of stress-activated MAPK casc...	Down	E14.5
57073	GO:0045932	negative regulation of muscle contractio...	31	1	0.42	1	BrRePi	0.1466696	GO:0045932.negative regulation of muscle contractio...	Down	E14.5
57074	GO:0032874	positive regulation of stress-activated ...	146	2	1.96	1	BrRePi	0.008267616	GO:0032874.positive regulation of stress-activated ...	Down	E14.5
57075	GO:0045934	negative regulation of nucleobase-contai...	1278	11	17.12	1	BrRePi	-0.4672795	GO:0045934.negative regulation of nucleobase-contai...	Down	E14.5
57076	GO:0035295	tube development	1033	7	13.83	1	BrRePi	-0.6499986	GO:0035295.tube development	Down	E14.5
57077	GO:0045935	positive regulation of nucleobase-contai...	1649	18	22.08	1	BrRePi	-0.2355939	GO:0045935.positive regulation of nucleobase-contai...	Down	E14.5
57078	GO:0045936	negative regulation of phosphate metabol...	517	16	6.92	1	BrRePi	0.8170051	GO:0045936.negative regulation of phosphate metabol...	Down	E14.5
57079	GO:0035296	regulation of tube diameter	141	2	1.89	1	BrRePi	0.02285094	GO:0035296.regulation of tube diameter	Down	E14.5
57080	GO:0033036	macromolecule localization	2635	41	35.29	1	BrRePi	0.1912121	GO:0033036.macromolecule localization	Down	E14.5
57081	GO:0032879	regulation of localization	2492	29	33.37	1	BrRePi	-0.174444	GO:0032879.regulation of localization	Down	E14.5
57082	GO:0036211	protein modification process	3086	52	41.33	1	BrRePi	0.2990152	GO:0036211.protein modification process	Down	E14.5
57083	GO:0045937	positive regulation of phosphate metabol...	984	15	13.18	1	BrRePi	0.1376478	GO:0045937.positive regulation of phosphate metabol...	Down	E14.5
57084	GO:0045939	negative regulation of steroid metabolic...	21	1	0.28	1	BrRePi	0.1844246	GO:0045939.negative regulation of steroid metabolic...	Down	E14.5
57085	GO:0060419	heart growth	98	1	1.31	1	BrRePi	-0.0726775	GO:0060419.heart growth	Down	E14.5
57086	GO:0006323	DNA packaging	145	2	1.94	1	BrRePi	0.01241926	GO:0006323.DNA packaging	Down	E14.5
57087	GO:0071806	protein transmembrane transport	55	8	0.74	1	BrRePi	1.179389	GO:0071806.protein transmembrane transport	Down	E14.5
57088	GO:0019932	second-messenger-mediated signaling	360	4	4.82	1	BrRePi	-0.125798	GO:0019932.second-messenger-mediated signaling	Down	E14.5
57089	GO:0019933	cAMP-mediated signaling	156	2	2.09	1	BrRePi	-0.01843071	GO:0019933.cAMP-mediated signaling	Down	E14.5
57090	GO:0022008	neurogenesis	1638	17	21.94	1	BrRePi	-0.2922463	GO:0022008.neurogenesis	Down	E14.5
57091	GO:0019935	cyclic-nucleotide-mediated signaling	185	2	2.48	1	BrRePi	-0.09568335	GO:0019935.cyclic-nucleotide-mediated signaling	Down	E14.5
57092	GO:0006310	DNA recombination	241	1	3.23	1	BrRePi	-0.4559299	GO:0006310.DNA recombination	Down	E14.5
57093	GO:0032814	regulation of natural killer cell activa...	29	1	0.39	1	BrRePi	0.1546772	GO:0032814.regulation of natural killer cell activa...	Down	E14.5
57094	GO:0055092	sterol homeostasis	68	2	0.91	1	BrRePi	0.2441968	GO:0055092.sterol homeostasis	Down	E14.5
57095	GO:0033598	mammary gland epithelial cell proliferat...	32	2	0.43	1	BrRePi	0.3664027	GO:0033598.mammary gland epithelial cell proliferat...	Down	E14.5
57096	GO:0072521	purine-containing compound metabolic pro...	410	8	5.49	1	BrRePi	0.3094969	GO:0072521.purine-containing compound metabolic pro...	Down	E14.5
57097	GO:0001952	regulation of cell-matrix adhesion	104	1	1.39	1	BrRePi	-0.09085343	GO:0001952.regulation of cell-matrix adhesion	Down	E14.5
57098	GO:0072522	purine-containing compound biosynthetic ...	212	4	2.84	1	BrRePi	0.1990713	GO:0072522.purine-containing compound biosynthetic ...	Down	E14.5
57099	GO:0072523	purine-containing compound catabolic pro...	35	1	0.47	1	BrRePi	0.1334217	GO:0072523.purine-containing compound catabolic pro...	Down	E14.5
57100	GO:0001954	positive regulation of cell-matrix adhes...	49	1	0.66	1	BrRePi	0.08416045	GO:0001954.positive regulation of cell-matrix adhes...	Down	E14.5
57101	GO:0072527	pyrimidine-containing compound metabolic...	49	2	0.66	1	BrRePi	0.3065529	GO:0072527.pyrimidine-containing compound metabolic...	Down	E14.5
57102	GO:0051668	localization within membrane	176	2	2.36	1	BrRePi	-0.07235084	GO:0051668.localization within membrane	Down	E14.5
57103	GO:0035265	organ growth	190	1	2.54	1	BrRePi	-0.329602	GO:0035265.organ growth	Down	E14.5
57104	GO:0012501	programmed cell death	1732	28	23.2	1	BrRePi	0.2267709	GO:0012501.programmed cell death	Down	E14.5
57105	GO:0072528	pyrimidine-containing compound biosynthe...	27	1	0.36	1	BrRePi	0.1627295	GO:0072528.pyrimidine-containing compound biosynthe...	Down	E14.5
57106	GO:0043067	regulation of programmed cell death	1402	21	18.78	1	BrRePi	0.1287629	GO:0043067.regulation of programmed cell death	Down	E14.5
57107	GO:1903706	regulation of hemopoiesis	334	3	4.47	1	BrRePi	-0.2433644	GO:1903706.regulation of hemopoiesis	Down	E14.5
57108	GO:0001959	regulation of cytokine-mediated signalin...	91	1	1.22	1	BrRePi	-0.05195208	GO:0001959.regulation of cytokine-mediated signalin...	Down	E14.5
57109	GO:0043068	positive regulation of programmed cell d...	583	13	7.81	1	BrRePi	0.4907264	GO:0043068.positive regulation of programmed cell d...	Down	E14.5
57110	GO:1903707	negative regulation of hemopoiesis	132	3	1.77	1	BrRePi	0.2408442	GO:1903707.negative regulation of hemopoiesis	Down	E14.5
57111	GO:0043069	negative regulation of programmed cell d...	878	14	11.76	1	BrRePi	0.1809773	GO:0043069.negative regulation of programmed cell d...	Down	E14.5
57112	GO:1903708	positive regulation of hemopoiesis	171	1	2.29	1	BrRePi	-0.2809563	GO:1903708.positive regulation of hemopoiesis	Down	E14.5
57113	GO:0006333	chromatin assembly or disassembly	131	2	1.75	1	BrRePi	0.05246742	GO:0006333.chromatin assembly or disassembly	Down	E14.5
57114	GO:2000725	regulation of cardiac muscle cell differ...	46	1	0.62	1	BrRePi	0.09439237	GO:2000725.regulation of cardiac muscle cell differ...	Down	E14.5
57115	GO:0003298	physiological muscle hypertrophy	36	1	0.48	1	BrRePi	0.1307866	GO:0003298.physiological muscle hypertrophy	Down	E14.5
57116	GO:0051650	establishment of vesicle localization	256	5	3.43	1	BrRePi	0.2463955	GO:0051650.establishment of vesicle localization	Down	E14.5
57117	GO:0051651	maintenance of location in cell	86	1	1.15	1	BrRePi	-0.03562391	GO:0051651.maintenance of location in cell	Down	E14.5
57118	GO:0072511	divalent inorganic cation transport	405	2	5.42	1	BrRePi	-0.5739285	GO:0072511.divalent inorganic cation transport	Down	E14.5
57119	GO:1905952	regulation of lipid localization	129	3	1.73	1	BrRePi	0.2493935	GO:1905952.regulation of lipid localization	Down	E14.5
57120	GO:0051654	establishment of mitochondrion localizat...	25	1	0.33	1	BrRePi	0.170827	GO:0051654.establishment of mitochondrion localizat...	Down	E14.5
57121	GO:1905954	positive regulation of lipid localizatio...	78	2	1.04	1	BrRePi	0.2128064	GO:1905954.positive regulation of lipid localizatio...	Down	E14.5
57122	GO:0045137	development of primary sexual characteri...	193	3	2.58	1	BrRePi	0.07780215	GO:0045137.development of primary sexual characteri...	Down	E14.5
57123	GO:0015711	organic anion transport	337	3	4.51	1	BrRePi	-0.2494453	GO:0015711.organic anion transport	Down	E14.5
57124	GO:0060996	dendritic spine development	122	2	1.63	1	BrRePi	0.07834605	GO:0060996.dendritic spine development	Down	E14.5
57125	GO:0060997	dendritic spine morphogenesis	66	1	0.88	1	BrRePi	0.02914635	GO:0060997.dendritic spine morphogenesis	Down	E14.5
57126	GO:0060998	regulation of dendritic spine developmen...	91	2	1.22	1	BrRePi	0.1704403	GO:0060998.regulation of dendritic spine developmen...	Down	E14.5
57127	GO:0032024	positive regulation of insulin secretion	79	1	1.06	1	BrRePi	-0.01435529	GO:0032024.positive regulation of insulin secretion	Down	E14.5
57128	GO:0035282	segmentation	106	1	1.42	1	BrRePi	-0.0976108	GO:0035282.segmentation	Down	E14.5
57129	GO:0060402	calcium ion transport into cytosol	127	1	1.7	1	BrRePi	-0.1591986	GO:0060402.calcium ion transport into cytosol	Down	E14.5
57130	GO:0043086	negative regulation of catalytic activit...	565	12	7.57	1	BrRePi	0.4355501	GO:0043086.negative regulation of catalytic activit...	Down	E14.5
57131	GO:1904062	regulation of cation transmembrane trans...	300	4	4.02	1	BrRePi	-0.003202432	GO:1904062.regulation of cation transmembrane trans...	Down	E14.5
57132	GO:0055065	metal ion homeostasis	557	7	7.46	1	BrRePi	-0.05426966	GO:0055065.metal ion homeostasis	Down	E14.5
57133	GO:0044003	modification by symbiont of host morphol...	29	1	0.39	1	BrRePi	0.1546772	GO:0044003.modification by symbiont of host morphol...	Down	E14.5
57134	GO:1901796	regulation of signal transduction by p53...	72	2	0.96	1	BrRePi	0.2320426	GO:1901796.regulation of signal transduction by p53...	Down	E14.5
57135	GO:0000819	sister chromatid segregation	175	2	2.34	1	BrRePi	-0.06842514	GO:0000819.sister chromatid segregation	Down	E14.5
57136	GO:1901799	negative regulation of proteasomal prote...	50	1	0.67	1	BrRePi	0.08161377	GO:1901799.negative regulation of proteasomal prote...	Down	E14.5
57137	GO:0031098	stress-activated protein kinase signalin...	262	3	3.51	1	BrRePi	-0.08915913	GO:0031098.stress-activated protein kinase signalin...	Down	E14.5
57138	GO:0031099	regeneration	123	2	1.65	1	BrRePi	0.07400058	GO:0031099.regeneration	Down	E14.5
57139	GO:0015748	organophosphate ester transport	75	2	1	1	BrRePi	0.2223924	GO:0015748.organophosphate ester transport	Down	E14.5
57140	GO:0051674	localization of cell	1385	13	18.55	1	BrRePi	-0.3877302	GO:0051674.localization of cell	Down	E14.5
57141	GO:0048762	mesenchymal cell differentiation	213	4	2.85	1	BrRePi	0.1972323	GO:0048762.mesenchymal cell differentiation	Down	E14.5
57142	GO:0000082	G1/S transition of mitotic cell cycle	162	1	2.17	1	BrRePi	-0.2570106	GO:0000082.G1/S transition of mitotic cell cycle	Down	E14.5
57143	GO:0035272	exocrine system development	53	1	0.71	1	BrRePi	0.07147176	GO:0035272.exocrine system development	Down	E14.5
57144	GO:0099003	vesicle-mediated transport in synapse	243	4	3.25	1	BrRePi	0.1255309	GO:0099003.vesicle-mediated transport in synapse	Down	E14.5
57145	GO:0006302	double-strand break repair	201	1	2.69	1	BrRePi	-0.3580211	GO:0006302.double-strand break repair	Down	E14.5
57146	GO:1902742	apoptotic process involved in developmen...	30	1	0.4	1	BrRePi	0.1520031	GO:1902742.apoptotic process involved in developmen...	Down	E14.5
57147	GO:0001910	regulation of leukocyte mediated cytotox...	63	1	0.84	1	BrRePi	0.03899413	GO:0001910.regulation of leukocyte mediated cytotox...	Down	E14.5
57148	GO:0006308	DNA catabolic process	30	1	0.4	1	BrRePi	0.1520031	GO:0006308.DNA catabolic process	Down	E14.5
57149	GO:0045103	intermediate filament-based process	42	1	0.56	1	BrRePi	0.1098776	GO:0045103.intermediate filament-based process	Down	E14.5
57150	GO:0070482	response to oxygen levels	224	5	3	1	BrRePi	0.3219281	GO:0070482.response to oxygen levels	Down	E14.5
57151	GO:0000070	mitotic sister chromatid segregation	145	2	1.94	1	BrRePi	0.01241926	GO:0000070.mitotic sister chromatid segregation	Down	E14.5
57152	GO:0030323	respiratory tube development	209	1	2.8	1	BrRePi	-0.3785116	GO:0030323.respiratory tube development	Down	E14.5
57153	GO:0055080	cation homeostasis	614	7	8.22	1	BrRePi	-0.1396878	GO:0055080.cation homeostasis	Down	E14.5
57154	GO:0030324	lung development	206	1	2.76	1	BrRePi	-0.3710942	GO:0030324.lung development	Down	E14.5
57155	GO:0055082	cellular chemical homeostasis	667	10	8.93	1	BrRePi	0.1067672	GO:0055082.cellular chemical homeostasis	Down	E14.5
57156	GO:0030326	embryonic limb morphogenesis	133	1	1.78	1	BrRePi	-0.1763228	GO:0030326.embryonic limb morphogenesis	Down	E14.5
57157	GO:0000075	cell cycle checkpoint	173	1	2.32	1	BrRePi	-0.2868811	GO:0000075.cell cycle checkpoint	Down	E14.5
57158	GO:0055086	nucleobase-containing small molecule met...	542	10	7.26	1	BrRePi	0.2910035	GO:0055086.nucleobase-containing small molecule met...	Down	E14.5
57159	GO:0003254	regulation of membrane depolarization	46	1	0.62	1	BrRePi	0.09439237	GO:0003254.regulation of membrane depolarization	Down	E14.5
57160	GO:0008406	gonad development	189	3	2.53	1	BrRePi	0.08735014	GO:0008406.gonad development	Down	E14.5
57161	GO:0055088	lipid homeostasis	111	2	1.49	1	BrRePi	0.1091364	GO:0055088.lipid homeostasis	Down	E14.5
57162	GO:0034502	protein localization to chromosome	84	2	1.12	1	BrRePi	0.1938233	GO:0034502.protein localization to chromosome	Down	E14.5
57163	GO:0043010	camera-type eye development	292	2	3.91	1	BrRePi	-0.3480705	GO:0043010.camera-type eye development	Down	E14.5
57164	GO:0071559	response to transforming growth factor b...	200	3	2.68	1	BrRePi	0.05889369	GO:0071559.response to transforming growth factor b...	Down	E14.5
57165	GO:0001944	vasculature development	692	5	9.27	1	BrRePi	-0.5129853	GO:0001944.vasculature development	Down	E14.5
57166	GO:0055072	iron ion homeostasis	76	2	1.02	1	BrRePi	0.2175914	GO:0055072.iron ion homeostasis	Down	E14.5
57167	GO:0055074	calcium ion homeostasis	409	3	5.48	1	BrRePi	-0.3895668	GO:0055074.calcium ion homeostasis	Down	E14.5
57168	GO:0055076	transition metal ion homeostasis	113	4	1.51	1	BrRePi	0.4672675	GO:0055076.transition metal ion homeostasis	Down	E14.5
57169	GO:0051640	organelle localization	578	9	7.74	1	BrRePi	0.1360615	GO:0051640.organelle localization	Down	E14.5
57170	GO:0007420	brain development	607	2	8.13	1	BrRePi	-0.9074401	GO:0007420.brain development	Down	E14.5
57171	GO:0051641	cellular localization	2411	43	32.29	1	BrRePi	0.3642456	GO:0051641.cellular localization	Down	E14.5
57172	GO:0001932	regulation of protein phosphorylation	1260	20	16.87	1	BrRePi	0.1929749	GO:0001932.regulation of protein phosphorylation	Down	E14.5
57173	GO:0097305	response to alcohol	149	2	2	1	BrRePi	0	GO:0097305.response to alcohol	Down	E14.5
57174	GO:0007422	peripheral nervous system development	70	1	0.94	1	BrRePi	0.01449957	GO:0007422.peripheral nervous system development	Down	E14.5
57175	GO:0048771	tissue remodeling	166	1	2.22	1	BrRePi	-0.2670363	GO:0048771.tissue remodeling	Down	E14.5
57176	GO:0072503	cellular divalent inorganic cation homeo...	415	3	5.56	1	BrRePi	-0.4005379	GO:0072503.cellular divalent inorganic cation homeo...	Down	E14.5
57177	GO:0007423	sensory organ development	516	5	6.91	1	BrRePi	-0.2521734	GO:0007423.sensory organ development	Down	E14.5
57178	GO:0043043	peptide biosynthetic process	559	32	7.49	1	BrRePi	1.566752	GO:0043043.peptide biosynthetic process	Down	E14.5
57179	GO:0001936	regulation of endothelial cell prolifera...	125	1	1.67	1	BrRePi	-0.1527243	GO:0001936.regulation of endothelial cell prolifera...	Down	E14.5
57180	GO:0051646	mitochondrion localization	48	1	0.64	1	BrRePi	0.08926734	GO:0051646.mitochondrion localization	Down	E14.5
57181	GO:0055021	regulation of cardiac muscle tissue grow...	65	1	0.87	1	BrRePi	0.031602	GO:0055021.regulation of cardiac muscle tissue grow...	Down	E14.5
57182	GO:0072507	divalent inorganic cation homeostasis	438	3	5.87	1	BrRePi	-0.44228	GO:0072507.divalent inorganic cation homeostasis	Down	E14.5
57183	GO:0017015	regulation of transforming growth factor...	98	2	1.31	1	BrRePi	0.1497149	GO:0017015.regulation of transforming growth factor...	Down	E14.5
57184	GO:0051648	vesicle localization	275	5	3.68	1	BrRePi	0.2042331	GO:0051648.vesicle localization	Down	E14.5
57185	GO:0051649	establishment of localization in cell	1795	36	24.04	1	BrRePi	0.4975825	GO:0051649.establishment of localization in cell	Down	E14.5
57186	GO:0055024	regulation of cardiac muscle tissue deve...	89	1	1.19	1	BrRePi	-0.04497691	GO:0055024.regulation of cardiac muscle tissue deve...	Down	E14.5
57187	GO:0055025	positive regulation of cardiac muscle ti...	50	1	0.67	1	BrRePi	0.08161377	GO:0055025.positive regulation of cardiac muscle ti...	Down	E14.5
57188	GO:0035249	synaptic transmission, glutamatergic	100	1	1.34	1	BrRePi	-0.07952034	GO:0035249.synaptic transmission, glutamatergic	Down	E14.5
57189	GO:0060986	endocrine hormone secretion	56	1	0.75	1	BrRePi	0.06140054	GO:0060986.endocrine hormone secretion	Down	E14.5
57190	GO:0030330	DNA damage response, signal transduction...	60	1	0.8	1	BrRePi	0.0489096	GO:0030330.DNA damage response, signal transduction...	Down	E14.5
57191	GO:0030334	regulation of cell migration	815	8	10.91	1	BrRePi	-0.2914222	GO:0030334.regulation of cell migration	Down	E14.5
57192	GO:0007417	central nervous system development	813	3	10.89	1	BrRePi	-0.9900472	GO:0007417.central nervous system development	Down	E14.5
57193	GO:0055013	cardiac muscle cell development	86	1	1.15	1	BrRePi	-0.03562391	GO:0055013.cardiac muscle cell development	Down	E14.5
57194	GO:0042060	wound healing	302	7	4.04	1	BrRePi	0.4086397	GO:0042060.wound healing	Down	E14.5
57195	GO:0048729	tissue morphogenesis	608	2	8.14	1	BrRePi	-0.9085384	GO:0048729.tissue morphogenesis	Down	E14.5
57196	GO:0035239	tube morphogenesis	841	6	11.26	1	BrRePi	-0.5638237	GO:0035239.tube morphogenesis	Down	E14.5
57197	GO:0055017	cardiac muscle tissue growth	91	1	1.22	1	BrRePi	-0.05195208	GO:0055017.cardiac muscle tissue growth	Down	E14.5
57198	GO:1904018	positive regulation of vasculature devel...	184	1	2.46	1	BrRePi	-0.3142131	GO:1904018.positive regulation of vasculature devel...	Down	E14.5
57199	GO:0042063	gliogenesis	298	1	3.99	1	BrRePi	-0.5833586	GO:0042063.gliogenesis	Down	E14.5
57200	GO:0090092	regulation of transmembrane receptor pro...	212	2	2.84	1	BrRePi	-0.1634987	GO:0090092.regulation of transmembrane receptor pro...	Down	E14.5
57201	GO:0042069	regulation of catecholamine metabolic pr...	21	1	0.28	1	BrRePi	0.1844246	GO:0042069.regulation of catecholamine metabolic pr...	Down	E14.5
57202	GO:0032006	regulation of TOR signaling	93	4	1.25	1	BrRePi	0.5260688	GO:0032006.regulation of TOR signaling	Down	E14.5
57203	GO:0017038	protein import	214	8	2.87	1	BrRePi	0.7240761	GO:0017038.protein import	Down	E14.5
57204	GO:0010965	regulation of mitotic sister chromatid s...	57	1	0.76	1	BrRePi	0.05889369	GO:0010965.regulation of mitotic sister chromatid s...	Down	E14.5
57205	GO:0007431	salivary gland development	39	1	0.52	1	BrRePi	0.1202942	GO:0007431.salivary gland development	Down	E14.5
57206	GO:1905114	cell surface receptor signaling pathway ...	491	5	6.58	1	BrRePi	-0.2116353	GO:1905114.cell surface receptor signaling pathway ...	Down	E14.5
57207	GO:0042058	regulation of epidermal growth factor re...	63	1	0.84	1	BrRePi	0.03899413	GO:0042058.regulation of epidermal growth factor re...	Down	E14.5
57208	GO:0001906	cell killing	105	2	1.41	1	BrRePi	0.1270306	GO:0001906.cell killing	Down	E14.5
57209	GO:0001909	leukocyte mediated cytotoxicity	86	1	1.15	1	BrRePi	-0.03562391	GO:0001909.leukocyte mediated cytotoxicity	Down	E14.5
57210	GO:0048747	muscle fiber development	67	1	0.9	1	BrRePi	0.02424755	GO:0048747.muscle fiber development	Down	E14.5
57211	GO:0031023	microtubule organizing center organizati...	131	2	1.75	1	BrRePi	0.05246742	GO:0031023.microtubule organizing center organizati...	Down	E14.5
57212	GO:0010950	positive regulation of endopeptidase act...	134	8	1.79	1	BrRePi	0.9370281	GO:0010950.positive regulation of endopeptidase act...	Down	E14.5
57213	GO:0015893	drug transport	185	3	2.48	1	BrRePi	0.09696173	GO:0015893.drug transport	Down	E14.5
57214	GO:0010951	negative regulation of endopeptidase act...	118	3	1.58	1	BrRePi	0.2819124	GO:0010951.negative regulation of endopeptidase act...	Down	E14.5
57215	GO:0010952	positive regulation of peptidase activit...	142	8	1.9	1	BrRePi	0.9138434	GO:0010952.positive regulation of peptidase activit...	Down	E14.5
57216	GO:0016053	organic acid biosynthetic process	300	2	4.02	1	BrRePi	-0.3657725	GO:0016053.organic acid biosynthetic process	Down	E14.5
57217	GO:0016054	organic acid catabolic process	180	2	2.41	1	BrRePi	-0.08211862	GO:0016054.organic acid catabolic process	Down	E14.5
57218	GO:0006468	protein phosphorylation	1625	21	21.76	1	BrRePi	-0.04156649	GO:0006468.protein phosphorylation	Down	E14.5
57219	GO:0048731	system development	4039	36	54.09	1	BrRePi	-0.5272901	GO:0048731.system development	Down	E14.5
57220	GO:0030301	cholesterol transport	69	2	0.92	1	BrRePi	0.2417577	GO:0030301.cholesterol transport	Down	E14.5
57221	GO:0051603	proteolysis involved in cellular protein...	632	23	8.46	1	BrRePi	1.056748	GO:0051603.proteolysis involved in cellular protein...	Down	E14.5
57222	GO:0048732	gland development	398	5	5.33	1	BrRePi	-0.04684025	GO:0048732.gland development	Down	E14.5
57223	GO:0010959	regulation of metal ion transport	373	3	5	1	BrRePi	-0.3219281	GO:0010959.regulation of metal ion transport	Down	E14.5
57224	GO:0042089	cytokine biosynthetic process	92	1	1.23	1	BrRePi	-0.05426966	GO:0042089.cytokine biosynthetic process	Down	E14.5
57225	GO:0048736	appendage development	178	1	2.38	1	BrRePi	-0.2986583	GO:0048736.appendage development	Down	E14.5
57226	GO:1903827	regulation of cellular protein localizat...	498	10	6.67	1	BrRePi	0.3621579	GO:1903827.regulation of cellular protein localizat...	Down	E14.5
57227	GO:0034660	ncRNA metabolic process	441	13	5.91	1	BrRePi	0.7223458	GO:0034660.ncRNA metabolic process	Down	E14.5
57228	GO:1903050	regulation of proteolysis involved in ce...	201	6	2.69	1	BrRePi	0.516448	GO:1903050.regulation of proteolysis involved in ce...	Down	E14.5
57229	GO:1903051	negative regulation of proteolysis invol...	69	1	0.92	1	BrRePi	0.01936532	GO:1903051.negative regulation of proteolysis invol...	Down	E14.5
57230	GO:1903052	positive regulation of proteolysis invol...	112	3	1.5	1	BrRePi	0.2995603	GO:1903052.positive regulation of proteolysis invol...	Down	E14.5
57231	GO:0006458	'de novo' protein folding	37	1	0.5	1	BrRePi	0.1255309	GO:0006458.'de novo' protein folding	Down	E14.5
57232	GO:0002260	lymphocyte homeostasis	66	2	0.88	1	BrRePi	0.2515388	GO:0002260.lymphocyte homeostasis	Down	E14.5
57233	GO:0017001	antibiotic catabolic process	35	2	0.47	1	BrRePi	0.3558141	GO:0017001.antibiotic catabolic process	Down	E14.5
57234	GO:0099518	vesicle cytoskeletal trafficking	50	3	0.67	1	BrRePi	0.4966513	GO:0099518.vesicle cytoskeletal trafficking	Down	E14.5
57235	GO:0008150	biological_process	15382	206	206	1	BrRePi	0	GO:0008150.biological_process	Down	E14.5
57236	GO:0000003	reproduction	1126	7	15.08	1	BrRePi	-0.7427249	GO:0000003.reproduction	Down	E14.5
57237	GO:0090066	regulation of anatomical structure size	519	7	6.95	1	BrRePi	0.006023788	GO:0090066.regulation of anatomical structure size	Down	E14.5
57238	GO:0060173	limb development	178	1	2.38	1	BrRePi	-0.2986583	GO:0060173.limb development	Down	E14.5
57239	GO:0008152	metabolic process	8693	155	116.42	1	BrRePi	0.3980658	GO:0008152.metabolic process	Down	E14.5
57240	GO:0090068	positive regulation of cell cycle proces...	235	4	3.15	1	BrRePi	0.1431249	GO:0090068.positive regulation of cell cycle proces...	Down	E14.5
57241	GO:0008154	actin polymerization or depolymerization	193	1	2.58	1	BrRePi	-0.3372353	GO:0008154.actin polymerization or depolymerization	Down	E14.5
57242	GO:0070997	neuron death	391	11	5.24	1	BrRePi	0.6438562	GO:0070997.neuron death	Down	E14.5
57243	GO:0010970	transport along microtubule	149	8	2	1	BrRePi	0.8930848	GO:0010970.transport along microtubule	Down	E14.5
57244	GO:0016070	RNA metabolic process	3383	61	45.31	1	BrRePi	0.3916208	GO:0016070.RNA metabolic process	Down	E14.5
57245	GO:0016071	mRNA metabolic process	595	20	7.97	1	BrRePi	0.9467496	GO:0016071.mRNA metabolic process	Down	E14.5
57246	GO:0016072	rRNA metabolic process	213	8	2.85	1	BrRePi	0.7277471	GO:0016072.rRNA metabolic process	Down	E14.5
57247	GO:0010975	regulation of neuron projection developm...	574	6	7.69	1	BrRePi	-0.2061885	GO:0010975.regulation of neuron projection developm...	Down	E14.5
57248	GO:0034654	nucleobase-containing compound biosynthe...	2971	49	39.79	1	BrRePi	0.2697827	GO:0034654.nucleobase-containing compound biosynthe...	Down	E14.5
57249	GO:0002250	adaptive immune response	291	1	3.9	1	BrRePi	-0.5688428	GO:0002250.adaptive immune response	Down	E14.5
57250	GO:0010977	negative regulation of neuron projection...	171	2	2.29	1	BrRePi	-0.05856389	GO:0010977.negative regulation of neuron projection...	Down	E14.5
57251	GO:0034655	nucleobase-containing compound catabolic...	381	12	5.1	1	BrRePi	0.7511795	GO:0034655.nucleobase-containing compound catabolic...	Down	E14.5
57252	GO:0072665	protein localization to vacuole	50	1	0.67	1	BrRePi	0.08161377	GO:0072665.protein localization to vacuole	Down	E14.5
57253	GO:0002253	activation of immune response	290	4	3.88	1	BrRePi	0.01936532	GO:0002253.activation of immune response	Down	E14.5
57254	GO:0016079	synaptic vesicle exocytosis	138	1	1.85	1	BrRePi	-0.1911415	GO:0016079.synaptic vesicle exocytosis	Down	E14.5
57255	GO:1903844	regulation of cellular response to trans...	100	2	1.34	1	BrRePi	0.1428721	GO:1903844.regulation of cellular response to trans...	Down	E14.5
57256	GO:0055001	muscle cell development	175	2	2.34	1	BrRePi	-0.06842514	GO:0055001.muscle cell development	Down	E14.5
57257	GO:0033500	carbohydrate homeostasis	227	4	3.04	1	BrRePi	0.1627295	GO:0033500.carbohydrate homeostasis	Down	E14.5
57258	GO:1903845	negative regulation of cellular response...	64	2	0.86	1	BrRePi	0.2564543	GO:1903845.negative regulation of cellular response...	Down	E14.5
57259	GO:0055002	striated muscle cell development	162	2	2.17	1	BrRePi	-0.0346182	GO:0055002.striated muscle cell development	Down	E14.5
57260	GO:0007409	axonogenesis	443	1	5.93	1	BrRePi	-0.865259	GO:0007409.axonogenesis	Down	E14.5
57261	GO:0031032	actomyosin structure organization	182	1	2.44	1	BrRePi	-0.3103401	GO:0031032.actomyosin structure organization	Down	E14.5
57262	GO:0055006	cardiac cell development	92	1	1.23	1	BrRePi	-0.05426966	GO:0055006.cardiac cell development	Down	E14.5
57263	GO:0010921	regulation of phosphatase activity	112	2	1.5	1	BrRePi	0.1069152	GO:0010921.regulation of phosphatase activity	Down	E14.5
57264	GO:0055007	cardiac muscle cell differentiation	127	1	1.7	1	BrRePi	-0.1591986	GO:0055007.cardiac muscle cell differentiation	Down	E14.5
57265	GO:0001101	response to acid chemical	244	3	3.27	1	BrRePi	-0.04788733	GO:0001101.response to acid chemical	Down	E14.5
57266	GO:0006473	protein acetylation	174	2	2.33	1	BrRePi	-0.06645828	GO:0006473.protein acetylation	Down	E14.5
57267	GO:0021510	spinal cord development	91	1	1.22	1	BrRePi	-0.05195208	GO:0021510.spinal cord development	Down	E14.5
57268	GO:0010923	negative regulation of phosphatase activ...	69	2	0.92	1	BrRePi	0.2417577	GO:0010923.negative regulation of phosphatase activ...	Down	E14.5
57269	GO:0006475	internal protein amino acid acetylation	138	1	1.85	1	BrRePi	-0.1911415	GO:0006475.internal protein amino acid acetylation	Down	E14.5
57270	GO:0046209	nitric oxide metabolic process	65	1	0.87	1	BrRePi	0.031602	GO:0046209.nitric oxide metabolic process	Down	E14.5
57271	GO:0006476	protein deacetylation	85	1	1.14	1	BrRePi	-0.03327615	GO:0006476.protein deacetylation	Down	E14.5
57272	GO:0009653	anatomical structure morphogenesis	2427	15	32.5	1	BrRePi	-0.9068906	GO:0009653.anatomical structure morphogenesis	Down	E14.5
57273	GO:0099536	synaptic signaling	714	3	9.56	1	BrRePi	-0.8639385	GO:0099536.synaptic signaling	Down	E14.5
57274	GO:0021515	cell differentiation in spinal cord	50	1	0.67	1	BrRePi	0.08161377	GO:0021515.cell differentiation in spinal cord	Down	E14.5
57275	GO:0006479	protein methylation	167	1	2.24	1	BrRePi	-0.2710272	GO:0006479.protein methylation	Down	E14.5
57276	GO:0038061	NIK/NF-kappaB signaling	90	1	1.21	1	BrRePi	-0.04963077	GO:0038061.NIK/NF-kappaB signaling	Down	E14.5
57277	GO:0099537	trans-synaptic signaling	706	3	9.45	1	BrRePi	-0.8529976	GO:0099537.trans-synaptic signaling	Down	E14.5
57278	GO:0021517	ventral spinal cord development	47	1	0.63	1	BrRePi	0.09182758	GO:0021517.ventral spinal cord development	Down	E14.5
57279	GO:1903076	regulation of protein localization to pl...	104	2	1.39	1	BrRePi	0.131539	GO:1903076.regulation of protein localization to pl...	Down	E14.5
57280	GO:0060113	inner ear receptor cell differentiation	70	1	0.94	1	BrRePi	0.01449957	GO:0060113.inner ear receptor cell differentiation	Down	E14.5
57281	GO:0072657	protein localization to membrane	499	10	6.68	1	BrRePi	0.3609222	GO:0072657.protein localization to membrane	Down	E14.5
57282	GO:0048705	skeletal system morphogenesis	230	1	3.08	1	BrRePi	-0.4293928	GO:0048705.skeletal system morphogenesis	Down	E14.5
57283	GO:0090087	regulation of peptide transport	646	12	8.65	1	BrRePi	0.3166338	GO:0090087.regulation of peptide transport	Down	E14.5
57284	GO:0035794	positive regulation of mitochondrial mem...	33	2	0.44	1	BrRePi	0.3637483	GO:0035794.positive regulation of mitochondrial mem...	Down	E14.5
57285	GO:0038066	p38MAPK cascade	45	1	0.6	1	BrRePi	0.09953567	GO:0038066.p38MAPK cascade	Down	E14.5
57286	GO:0072659	protein localization to plasma membrane	258	2	3.46	1	BrRePi	-0.2733027	GO:0072659.protein localization to plasma membrane	Down	E14.5
57287	GO:0015850	organic hydroxy compound transport	211	4	2.83	1	BrRePi	0.2009127	GO:0015850.organic hydroxy compound transport	Down	E14.5
57288	GO:0060119	inner ear receptor cell development	53	1	0.71	1	BrRePi	0.07147176	GO:0060119.inner ear receptor cell development	Down	E14.5
57289	GO:0097480	establishment of synaptic vesicle locali...	175	4	2.34	1	BrRePi	0.2941449	GO:0097480.establishment of synaptic vesicle locali...	Down	E14.5
57290	GO:0021543	pallium development	155	2	2.08	1	BrRePi	-0.01639444	GO:0021543.pallium development	Down	E14.5
57291	GO:0002274	myeloid leukocyte activation	153	1	2.05	1	BrRePi	-0.2326608	GO:0002274.myeloid leukocyte activation	Down	E14.5
57292	GO:0043583	ear development	216	2	2.89	1	BrRePi	-0.1726704	GO:0043583.ear development	Down	E14.5
57293	GO:0032527	protein exit from endoplasmic reticulum	39	1	0.52	1	BrRePi	0.1202942	GO:0032527.protein exit from endoplasmic reticulum	Down	E14.5
57294	GO:0010941	regulation of cell death	1540	25	20.62	1	BrRePi	0.227692	GO:0010941.regulation of cell death	Down	E14.5
57295	GO:0043588	skin development	220	2	2.95	1	BrRePi	-0.1835999	GO:0043588.skin development	Down	E14.5
57296	GO:0034620	cellular response to unfolded protein	71	1	0.95	1	BrRePi	0.01207283	GO:0034620.cellular response to unfolded protein	Down	E14.5
57297	GO:0016042	lipid catabolic process	233	1	3.12	1	BrRePi	-0.4365172	GO:0016042.lipid catabolic process	Down	E14.5
57298	GO:0016043	cellular component organization	5350	90	71.65	1	BrRePi	0.3096417	GO:0016043.cellular component organization	Down	E14.5
57299	GO:0042035	regulation of cytokine biosynthetic proc...	82	1	1.1	1	BrRePi	-0.02384674	GO:0042035.regulation of cytokine biosynthetic proc...	Down	E14.5
57300	GO:0019220	regulation of phosphate metabolic proces...	1509	27	20.21	1	BrRePi	0.3440758	GO:0019220.regulation of phosphate metabolic proces...	Down	E14.5
57301	GO:0019221	cytokine-mediated signaling pathway	256	1	3.43	1	BrRePi	-0.4905701	GO:0019221.cytokine-mediated signaling pathway	Down	E14.5
57302	GO:1902099	regulation of metaphase/anaphase transit...	55	1	0.74	1	BrRePi	0.06391176	GO:1902099.regulation of metaphase/anaphase transit...	Down	E14.5
57303	GO:0019222	regulation of metabolic process	5111	87	68.45	1	BrRePi	0.3248714	GO:0019222.regulation of metabolic process	Down	E14.5
57304	GO:0002221	pattern recognition receptor signaling p...	117	2	1.57	1	BrRePi	0.09146155	GO:0002221.pattern recognition receptor signaling p...	Down	E14.5
57305	GO:0021536	diencephalon development	68	1	0.91	1	BrRePi	0.02180437	GO:0021536.diencephalon development	Down	E14.5
57306	GO:0016049	cell growth	485	8	6.5	1	BrRePi	0.1768778	GO:0016049.cell growth	Down	E14.5
57307	GO:0021537	telencephalon development	240	2	3.21	1	BrRePi	-0.2300273	GO:0021537.telencephalon development	Down	E14.5
57308	GO:1901700	response to oxygen-containing compound	1206	18	16.15	1	BrRePi	0.1209762	GO:1901700.response to oxygen-containing compound	Down	E14.5
57309	GO:0097479	synaptic vesicle localization	186	4	2.49	1	BrRePi	0.2649593	GO:0097479.synaptic vesicle localization	Down	E14.5
57310	GO:1901701	cellular response to oxygen-containing c...	894	15	11.97	1	BrRePi	0.2370134	GO:1901701.cellular response to oxygen-containing c...	Down	E14.5
57311	GO:0002228	natural killer cell mediated immunity	45	1	0.6	1	BrRePi	0.09953567	GO:0002228.natural killer cell mediated immunity	Down	E14.5
57312	GO:1902882	regulation of response to oxidative stre...	90	4	1.21	1	BrRePi	0.5353317	GO:1902882.regulation of response to oxidative stre...	Down	E14.5
57313	GO:0034612	response to tumor necrosis factor	140	2	1.87	1	BrRePi	0.02704482	GO:0034612.response to tumor necrosis factor	Down	E14.5
57314	GO:1902883	negative regulation of response to oxida...	53	3	0.71	1	BrRePi	0.4865093	GO:1902883.negative regulation of response to oxida...	Down	E14.5
57315	GO:0099504	synaptic vesicle cycle	225	1	3.01	1	BrRePi	-0.4168397	GO:0099504.synaptic vesicle cycle	Down	E14.5
57316	GO:1903047	mitotic cell cycle process	638	7	8.54	1	BrRePi	-0.1741933	GO:1903047.mitotic cell cycle process	Down	E14.5
57317	GO:0009628	response to abiotic stimulus	884	12	11.84	1	BrRePi	0.01364261	GO:0009628.response to abiotic stimulus	Down	E14.5
57318	GO:0019216	regulation of lipid metabolic process	291	3	3.9	1	BrRePi	-0.1538053	GO:0019216.regulation of lipid metabolic process	Down	E14.5
57319	GO:0019219	regulation of nucleobase-containing comp...	2998	39	40.15	1	BrRePi	-0.03722246	GO:0019219.regulation of nucleobase-containing comp...	Down	E14.5
57320	GO:0002218	activation of innate immune response	134	2	1.79	1	BrRePi	0.04394335	GO:0002218.activation of innate immune response	Down	E14.5
57321	GO:0034641	cellular nitrogen compound metabolic pro...	4927	99	65.98	1	BrRePi	0.551099	GO:0034641.cellular nitrogen compound metabolic pro...	Down	E14.5
57322	GO:0042592	homeostatic process	1614	22	21.62	1	BrRePi	0.02044884	GO:0042592.homeostatic process	Down	E14.5
57323	GO:0034643	establishment of mitochondrion localizat...	21	1	0.28	1	BrRePi	0.1844246	GO:0034643.establishment of mitochondrion localizat...	Down	E14.5
57324	GO:1904589	regulation of protein import	82	1	1.1	1	BrRePi	-0.02384674	GO:1904589.regulation of protein import	Down	E14.5
57325	GO:0042594	response to starvation	150	2	2.01	1	BrRePi	-0.002059522	GO:0042594.response to starvation	Down	E14.5
57326	GO:0034645	cellular macromolecule biosynthetic proc...	3592	70	48.11	1	BrRePi	0.4979071	GO:0034645.cellular macromolecule biosynthetic proc...	Down	E14.5
57327	GO:1903034	regulation of response to wounding	139	2	1.86	1	BrRePi	0.02914635	GO:1903034.regulation of response to wounding	Down	E14.5
57328	GO:1903035	negative regulation of response to wound...	65	1	0.87	1	BrRePi	0.031602	GO:1903035.negative regulation of response to wound...	Down	E14.5
57329	GO:0009615	response to virus	212	3	2.84	1	BrRePi	0.02914635	GO:0009615.response to virus	Down	E14.5
57330	GO:1903036	positive regulation of response to wound...	57	1	0.76	1	BrRePi	0.05889369	GO:1903036.positive regulation of response to wound...	Down	E14.5
57331	GO:1903037	regulation of leukocyte cell-cell adhesi...	225	3	3.01	1	BrRePi	-0.001802243	GO:1903037.regulation of leukocyte cell-cell adhesi...	Down	E14.5
57332	GO:0070972	protein localization to endoplasmic reti...	56	2	0.75	1	BrRePi	0.283793	GO:0070972.protein localization to endoplasmic reti...	Down	E14.5
57333	GO:1903038	negative regulation of leukocyte cell-ce...	105	1	1.41	1	BrRePi	-0.09536186	GO:1903038.negative regulation of leukocyte cell-ce...	Down	E14.5
57334	GO:1903039	positive regulation of leukocyte cell-ce...	157	2	2.1	1	BrRePi	-0.0204641	GO:1903039.positive regulation of leukocyte cell-ce...	Down	E14.5
57335	GO:2000058	regulation of ubiquitin-dependent protei...	147	5	1.97	1	BrRePi	0.5207694	GO:2000058.regulation of ubiquitin-dependent protei...	Down	E14.5
57336	GO:2000059	negative regulation of ubiquitin-depende...	50	1	0.67	1	BrRePi	0.08161377	GO:2000059.negative regulation of ubiquitin-depende...	Down	E14.5
57337	GO:0007160	cell-matrix adhesion	181	1	2.42	1	BrRePi	-0.3064567	GO:0007160.cell-matrix adhesion	Down	E14.5
57338	GO:0007162	negative regulation of cell adhesion	242	2	3.24	1	BrRePi	-0.2352894	GO:0007162.negative regulation of cell adhesion	Down	E14.5
57339	GO:0007163	establishment or maintenance of cell pol...	205	1	2.75	1	BrRePi	-0.3692338	GO:0007163.establishment or maintenance of cell pol...	Down	E14.5
57340	GO:1901890	positive regulation of cell junction ass...	32	1	0.43	1	BrRePi	0.1440103	GO:1901890.positive regulation of cell junction ass...	Down	E14.5
57341	GO:0007166	cell surface receptor signaling pathway	2059	20	27.57	1	BrRePi	-0.3816156	GO:0007166.cell surface receptor signaling pathway	Down	E14.5
57342	GO:0043542	endothelial cell migration	190	3	2.54	1	BrRePi	0.08543548	GO:0043542.endothelial cell migration	Down	E14.5
57343	GO:0007167	enzyme linked receptor protein signaling...	797	6	10.67	1	BrRePi	-0.5105017	GO:0007167.enzyme linked receptor protein signaling...	Down	E14.5
57344	GO:0043543	protein acylation	213	2	2.85	1	BrRePi	-0.1653377	GO:0043543.protein acylation	Down	E14.5
57345	GO:0070925	organelle assembly	726	18	9.72	1	BrRePi	0.6438562	GO:0070925.organelle assembly	Down	E14.5
57346	GO:0002237	response to molecule of bacterial origin	233	2	3.12	1	BrRePi	-0.2141248	GO:0002237.response to molecule of bacterial origin	Down	E14.5
57347	GO:0007169	transmembrane receptor protein tyrosine ...	498	4	6.67	1	BrRePi	-0.3748077	GO:0007169.transmembrane receptor protein tyrosine ...	Down	E14.5
57348	GO:0015844	monoamine transport	101	2	1.35	1	BrRePi	0.1405983	GO:0015844.monoamine transport	Down	E14.5
57349	GO:0043549	regulation of kinase activity	680	12	9.11	1	BrRePi	0.2688168	GO:0043549.regulation of kinase activity	Down	E14.5
57350	GO:0010906	regulation of glucose metabolic process	111	1	1.49	1	BrRePi	-0.113256	GO:0010906.regulation of glucose metabolic process	Down	E14.5
57351	GO:0097435	supramolecular fiber organization	639	3	8.56	1	BrRePi	-0.7612853	GO:0097435.supramolecular fiber organization	Down	E14.5
57352	GO:0015849	organic acid transport	246	1	3.29	1	BrRePi	-0.4664096	GO:0015849.organic acid transport	Down	E14.5
57353	GO:0006996	organelle organization	3279	64	43.91	1	BrRePi	0.4964669	GO:0006996.organelle organization	Down	E14.5
57354	GO:0007154	cell communication	4600	49	61.6	1	BrRePi	-0.3025628	GO:0007154.cell communication	Down	E14.5
57355	GO:0007155	cell adhesion	1132	7	15.16	1	BrRePi	-0.7484612	GO:0007155.cell adhesion	Down	E14.5
57356	GO:0048863	stem cell differentiation	204	2	2.73	1	BrRePi	-0.1431135	GO:0048863.stem cell differentiation	Down	E14.5
57357	GO:0048864	stem cell development	91	2	1.22	1	BrRePi	0.1704403	GO:0048864.stem cell development	Down	E14.5
57358	GO:0035773	insulin secretion involved in cellular r...	78	1	1.04	1	BrRePi	-0.009586049	GO:0035773.insulin secretion involved in cellular r...	Down	E14.5
57359	GO:0007159	leukocyte cell-cell adhesion	252	3	3.37	1	BrRePi	-0.06522762	GO:0007159.leukocyte cell-cell adhesion	Down	E14.5
57360	GO:0043535	regulation of blood vessel endothelial c...	93	1	1.25	1	BrRePi	-0.05889369	GO:0043535.regulation of blood vessel endothelial c...	Down	E14.5
57361	GO:0006400	tRNA modification	68	2	0.91	1	BrRePi	0.2441968	GO:0006400.tRNA modification	Down	E14.5
57362	GO:0048869	cellular developmental process	3706	34	49.63	1	BrRePi	-0.4862193	GO:0048869.cellular developmental process	Down	E14.5
57363	GO:0006401	RNA catabolic process	221	9	2.96	1	BrRePi	0.8145865	GO:0006401.RNA catabolic process	Down	E14.5
57364	GO:0015833	peptide transport	1635	28	21.9	1	BrRePi	0.2948599	GO:0015833.peptide transport	Down	E14.5
57365	GO:0006403	RNA localization	171	2	2.29	1	BrRePi	-0.05856389	GO:0006403.RNA localization	Down	E14.5
57366	GO:0006405	RNA export from nucleus	76	2	1.02	1	BrRePi	0.2175914	GO:0006405.RNA export from nucleus	Down	E14.5
57367	GO:0015837	amine transport	112	1	1.5	1	BrRePi	-0.1154772	GO:0015837.amine transport	Down	E14.5
57368	GO:0032501	multicellular organismal process	5743	46	76.91	1	BrRePi	-0.6835423	GO:0032501.multicellular organismal process	Down	E14.5
57369	GO:0032502	developmental process	5175	45	69.31	1	BrRePi	-0.5716283	GO:0032502.developmental process	Down	E14.5
57370	GO:0032504	multicellular organism reproduction	650	3	8.7	1	BrRePi	-0.776104	GO:0032504.multicellular organism reproduction	Down	E14.5
57371	GO:0038034	signal transduction in absence of ligand	67	2	0.9	1	BrRePi	0.24664	GO:0038034.signal transduction in absence of ligand	Down	E14.5
57372	GO:0007186	G protein-coupled receptor signaling pat...	609	2	8.16	1	BrRePi	-0.9107327	GO:0007186.G protein-coupled receptor signaling pat...	Down	E14.5
57373	GO:1903008	organelle disassembly	88	3	1.18	1	BrRePi	0.3723932	GO:1903008.organelle disassembly	Down	E14.5
57374	GO:0032506	cytokinetic process	37	1	0.5	1	BrRePi	0.1255309	GO:0032506.cytokinetic process	Down	E14.5
57375	GO:0007187	G protein-coupled receptor signaling pat...	184	1	2.46	1	BrRePi	-0.3142131	GO:0007187.G protein-coupled receptor signaling pat...	Down	E14.5
57376	GO:0048856	anatomical structure development	4874	40	65.27	1	BrRePi	-0.6429839	GO:0048856.anatomical structure development	Down	E14.5
57377	GO:0035725	sodium ion transmembrane transport	94	2	1.26	1	BrRePi	0.1611923	GO:0035725.sodium ion transmembrane transport	Down	E14.5
57378	GO:0032507	maintenance of protein location in cell	70	1	0.94	1	BrRePi	0.01449957	GO:0032507.maintenance of protein location in cell	Down	E14.5
57379	GO:0007188	adenylate cyclase-modulating G protein-c...	173	1	2.32	1	BrRePi	-0.2868811	GO:0007188.adenylate cyclase-modulating G protein-c...	Down	E14.5
57380	GO:0090596	sensory organ morphogenesis	263	3	3.52	1	BrRePi	-0.09085343	GO:0090596.sensory organ morphogenesis	Down	E14.5
57381	GO:0048858	cell projection morphogenesis	661	2	8.85	1	BrRePi	-0.9844591	GO:0048858.cell projection morphogenesis	Down	E14.5
57382	GO:2000026	regulation of multicellular organismal d...	1939	17	25.97	1	BrRePi	-0.4933679	GO:2000026.regulation of multicellular organismal d...	Down	E14.5
57383	GO:0031570	DNA integrity checkpoint	113	1	1.51	1	BrRePi	-0.117695	GO:0031570.DNA integrity checkpoint	Down	E14.5
57384	GO:0046785	microtubule polymerization	75	1	1	1	BrRePi	0	GO:0046785.microtubule polymerization	Down	E14.5
57385	GO:2000027	regulation of animal organ morphogenesis	186	1	2.49	1	BrRePi	-0.3200032	GO:2000027.regulation of animal organ morphogenesis	Down	E14.5
57386	GO:0098927	vesicle-mediated transport between endos...	40	2	0.54	1	BrRePi	0.3374689	GO:0098927.vesicle-mediated transport between endos...	Down	E14.5
57387	GO:0042552	myelination	131	1	1.75	1	BrRePi	-0.169925	GO:0042552.myelination	Down	E14.5
57388	GO:0048880	sensory system development	337	3	4.51	1	BrRePi	-0.2494453	GO:0048880.sensory system development	Down	E14.5
57389	GO:0042554	superoxide anion generation	26	1	0.35	1	BrRePi	0.1654236	GO:0042554.superoxide anion generation	Down	E14.5
57390	GO:0007173	epidermal growth factor receptor signali...	94	1	1.26	1	BrRePi	-0.06120016	GO:0007173.epidermal growth factor receptor signali...	Down	E14.5
57391	GO:0022610	biological adhesion	1144	7	15.32	1	BrRePi	-0.759866	GO:0022610.biological adhesion	Down	E14.5
57392	GO:0022612	gland morphogenesis	136	1	1.82	1	BrRePi	-0.1848092	GO:0022612.gland morphogenesis	Down	E14.5
57393	GO:0022613	ribonucleoprotein complex biogenesis	402	19	5.38	1	BrRePi	1.209228	GO:0022613.ribonucleoprotein complex biogenesis	Down	E14.5
57394	GO:1901861	regulation of muscle tissue development	152	1	2.04	1	BrRePi	-0.2306129	GO:1901861.regulation of muscle tissue development	Down	E14.5
57395	GO:0016569	covalent chromatin modification	415	2	5.56	1	BrRePi	-0.593183	GO:0016569.covalent chromatin modification	Down	E14.5
57396	GO:0007178	transmembrane receptor protein serine/th...	317	2	4.25	1	BrRePi	-0.4020984	GO:0007178.transmembrane receptor protein serine/th...	Down	E14.5
57397	GO:1901863	positive regulation of muscle tissue dev...	78	1	1.04	1	BrRePi	-0.009586049	GO:1901863.positive regulation of muscle tissue dev...	Down	E14.5
57398	GO:0007179	transforming growth factor beta receptor...	159	2	2.13	1	BrRePi	-0.02654715	GO:0007179.transforming growth factor beta receptor...	Down	E14.5
57399	GO:0033673	negative regulation of kinase activity	205	7	2.75	1	BrRePi	0.6307662	GO:0033673.negative regulation of kinase activity	Down	E14.5
57400	GO:0033674	positive regulation of kinase activity	442	5	5.92	1	BrRePi	-0.1269729	GO:0033674.positive regulation of kinase activity	Down	E14.5
57401	GO:0098916	anterograde trans-synaptic signaling	697	3	9.33	1	BrRePi	-0.8409667	GO:0098916.anterograde trans-synaptic signaling	Down	E14.5
57402	GO:0048870	cell motility	1385	13	18.55	1	BrRePi	-0.3877302	GO:0048870.cell motility	Down	E14.5
57403	GO:0048871	multicellular organismal homeostasis	414	4	5.54	1	BrRePi	-0.227878	GO:0048871.multicellular organismal homeostasis	Down	E14.5
57404	GO:0043500	muscle adaptation	108	1	1.45	1	BrRePi	-0.1043367	GO:0043500.muscle adaptation	Down	E14.5
57405	GO:0009607	response to biotic stimulus	679	7	9.09	1	BrRePi	-0.2316372	GO:0009607.response to biotic stimulus	Down	E14.5
57406	GO:0065004	protein-DNA complex assembly	156	2	2.09	1	BrRePi	-0.01843071	GO:0065004.protein-DNA complex assembly	Down	E14.5
57407	GO:0043502	regulation of muscle adaptation	89	1	1.19	1	BrRePi	-0.04497691	GO:0043502.regulation of muscle adaptation	Down	E14.5
57408	GO:0065007	biological regulation	9070	118	121.47	1	BrRePi	-0.04013689	GO:0065007.biological regulation	Down	E14.5
57409	GO:0015800	acidic amino acid transport	57	1	0.76	1	BrRePi	0.05889369	GO:0015800.acidic amino acid transport	Down	E14.5
57410	GO:0048878	chemical homeostasis	979	12	13.11	1	BrRePi	-0.0912518	GO:0048878.chemical homeostasis	Down	E14.5
57411	GO:2000045	regulation of G1/S transition of mitotic...	104	1	1.39	1	BrRePi	-0.09085343	GO:2000045.regulation of G1/S transition of mitotic...	Down	E14.5
57412	GO:0065009	regulation of molecular function	2217	41	29.69	1	BrRePi	0.407114	GO:0065009.regulation of molecular function	Down	E14.5
57413	GO:1901099	negative regulation of signal transducti...	28	1	0.37	1	BrRePi	0.1600404	GO:1901099.negative regulation of signal transducti...	Down	E14.5
57414	GO:0006950	response to stress	2874	41	38.49	1	BrRePi	0.08095015	GO:0006950.response to stress	Down	E14.5
57415	GO:0033627	cell adhesion mediated by integrin	58	1	0.78	1	BrRePi	0.05389301	GO:0033627.cell adhesion mediated by integrin	Down	E14.5
57416	GO:0006952	defense response	1021	11	13.67	1	BrRePi	-0.22265	GO:0006952.defense response	Down	E14.5
57417	GO:0006195	purine nucleotide catabolic process	26	1	0.35	1	BrRePi	0.1654236	GO:0006195.purine nucleotide catabolic process	Down	E14.5
57418	GO:1902017	regulation of cilium assembly	55	1	0.74	1	BrRePi	0.06391176	GO:1902017.regulation of cilium assembly	Down	E14.5
57419	GO:0006954	inflammatory response	493	5	6.6	1	BrRePi	-0.2141248	GO:0006954.inflammatory response	Down	E14.5
57420	GO:0006955	immune response	958	12	12.83	1	BrRePi	-0.06877196	GO:0006955.immune response	Down	E14.5
57421	GO:0006959	humoral immune response	100	1	1.34	1	BrRePi	-0.07952034	GO:0006959.humoral immune response	Down	E14.5
57422	GO:0098930	axonal transport	54	5	0.72	1	BrRePi	0.8059129	GO:0098930.axonal transport	Down	E14.5
57423	GO:1902041	regulation of extrinsic apoptotic signal...	48	3	0.64	1	BrRePi	0.5043048	GO:1902041.regulation of extrinsic apoptotic signal...	Down	E14.5
57424	GO:0046717	acid secretion	100	1	1.34	1	BrRePi	-0.07952034	GO:0046717.acid secretion	Down	E14.5
57425	GO:1901888	regulation of cell junction assembly	81	1	1.08	1	BrRePi	-0.01910882	GO:1901888.regulation of cell junction assembly	Down	E14.5
57426	GO:2001141	regulation of RNA biosynthetic process	2505	36	33.55	1	BrRePi	0.08889305	GO:2001141.regulation of RNA biosynthetic process	Down	E14.5
57427	GO:0016570	histone modification	406	2	5.44	1	BrRePi	-0.5766949	GO:0016570.histone modification	Down	E14.5
57428	GO:1902803	regulation of synaptic vesicle transport	103	1	1.38	1	BrRePi	-0.08859392	GO:1902803.regulation of synaptic vesicle transport	Down	E14.5
57429	GO:0016573	histone acetylation	131	1	1.75	1	BrRePi	-0.169925	GO:0016573.histone acetylation	Down	E14.5
57430	GO:0002790	peptide secretion	521	5	6.98	1	BrRePi	-0.2606279	GO:0002790.peptide secretion	Down	E14.5
57431	GO:1902806	regulation of cell cycle G1/S phase tran...	118	1	1.58	1	BrRePi	-0.1331251	GO:1902806.regulation of cell cycle G1/S phase tran...	Down	E14.5
57432	GO:0002791	regulation of peptide secretion	424	3	5.68	1	BrRePi	-0.4168397	GO:0002791.regulation of peptide secretion	Down	E14.5
57433	GO:0006986	response to unfolded protein	102	1	1.37	1	BrRePi	-0.08633087	GO:0006986.response to unfolded protein	Down	E14.5
57434	GO:0048812	neuron projection morphogenesis	643	2	8.61	1	BrRePi	-0.9592402	GO:0048812.neuron projection morphogenesis	Down	E14.5
57435	GO:1902808	positive regulation of cell cycle G1/S p...	44	1	0.59	1	BrRePi	0.1021142	GO:1902808.positive regulation of cell cycle G1/S p...	Down	E14.5
57436	GO:0048813	dendrite morphogenesis	171	1	2.29	1	BrRePi	-0.2809563	GO:0048813.dendrite morphogenesis	Down	E14.5
57437	GO:0002793	positive regulation of peptide secretion	258	2	3.46	1	BrRePi	-0.2733027	GO:0002793.positive regulation of peptide secretion	Down	E14.5
57438	GO:0048814	regulation of dendrite morphogenesis	109	1	1.46	1	BrRePi	-0.1065717	GO:0048814.regulation of dendrite morphogenesis	Down	E14.5
57439	GO:0090559	regulation of membrane permeability	57	2	0.76	1	BrRePi	0.2812861	GO:0090559.regulation of membrane permeability	Down	E14.5
57440	GO:0097190	apoptotic signaling pathway	558	16	7.47	1	BrRePi	0.7519279	GO:0097190.apoptotic signaling pathway	Down	E14.5
57441	GO:0051310	metaphase plate congression	54	1	0.72	1	BrRePi	0.06894735	GO:0051310.metaphase plate congression	Down	E14.5
57442	GO:0097191	extrinsic apoptotic signaling pathway	212	6	2.84	1	BrRePi	0.488578	GO:0097191.extrinsic apoptotic signaling pathway	Down	E14.5
57443	GO:0097192	extrinsic apoptotic signaling pathway in...	67	2	0.9	1	BrRePi	0.24664	GO:0097192.extrinsic apoptotic signaling pathway in...	Down	E14.5
57444	GO:0006974	cellular response to DNA damage stimulus	695	7	9.31	1	BrRePi	-0.2539893	GO:0006974.cellular response to DNA damage stimulus	Down	E14.5
57445	GO:0097194	execution phase of apoptosis	60	4	0.8	1	BrRePi	0.6338721	GO:0097194.execution phase of apoptosis	Down	E14.5
57446	GO:0016525	negative regulation of angiogenesis	104	1	1.39	1	BrRePi	-0.09085343	GO:0016525.negative regulation of angiogenesis	Down	E14.5
57447	GO:0060255	regulation of macromolecule metabolic pr...	4715	78	63.14	1	BrRePi	0.2846094	GO:0060255.regulation of macromolecule metabolic pr...	Down	E14.5
57448	GO:1903578	regulation of ATP metabolic process	73	1	0.98	1	BrRePi	0.004817016	GO:1903578.regulation of ATP metabolic process	Down	E14.5
57449	GO:1901068	guanosine-containing compound metabolic ...	33	1	0.44	1	BrRePi	0.1413558	GO:1901068.guanosine-containing compound metabolic ...	Down	E14.5
57450	GO:0006163	purine nucleotide metabolic process	380	8	5.09	1	BrRePi	0.3655854	GO:0006163.purine nucleotide metabolic process	Down	E14.5
57451	GO:0051341	regulation of oxidoreductase activity	68	2	0.91	1	BrRePi	0.2441968	GO:0051341.regulation of oxidoreductase activity	Down	E14.5
57452	GO:0006164	purine nucleotide biosynthetic process	207	4	2.77	1	BrRePi	0.2120104	GO:0006164.purine nucleotide biosynthetic process	Down	E14.5
57453	GO:0006921	cellular component disassembly involved ...	29	1	0.39	1	BrRePi	0.1546772	GO:0006921.cellular component disassembly involved ...	Down	E14.5
57454	GO:0051346	negative regulation of hydrolase activit...	295	6	3.95	1	BrRePi	0.2975439	GO:0051346.negative regulation of hydrolase activit...	Down	E14.5
57455	GO:1903522	regulation of blood circulation	216	1	2.89	1	BrRePi	-0.3950628	GO:1903522.regulation of blood circulation	Down	E14.5
57456	GO:0032663	regulation of interleukin-2 production	46	1	0.62	1	BrRePi	0.09439237	GO:0032663.regulation of interleukin-2 production	Down	E14.5
57457	GO:0051347	positive regulation of transferase activ...	521	6	6.98	1	BrRePi	-0.1231244	GO:0051347.positive regulation of transferase activ...	Down	E14.5
57458	GO:0006928	movement of cell or subcellular componen...	1757	21	23.53	1	BrRePi	-0.1339681	GO:0006928.movement of cell or subcellular componen...	Down	E14.5
57459	GO:0045765	regulation of angiogenesis	284	2	3.8	1	BrRePi	-0.3301486	GO:0045765.regulation of angiogenesis	Down	E14.5
57460	GO:0051348	negative regulation of transferase activ...	238	7	3.19	1	BrRePi	0.551099	GO:0051348.negative regulation of transferase activ...	Down	E14.5
57461	GO:0022603	regulation of anatomical structure morph...	999	7	13.38	1	BrRePi	-0.6151024	GO:0022603.regulation of anatomical structure morph...	Down	E14.5
57462	GO:0022604	regulation of cell morphogenesis	508	4	6.8	1	BrRePi	-0.39079	GO:0022604.regulation of cell morphogenesis	Down	E14.5
57463	GO:0060284	regulation of cell development	1025	11	13.73	1	BrRePi	-0.227279	GO:0060284.regulation of cell development	Down	E14.5
57464	GO:0022607	cellular component assembly	2543	49	34.06	1	BrRePi	0.4672675	GO:0022607.cellular component assembly	Down	E14.5
57465	GO:0048839	inner ear development	187	2	2.5	1	BrRePi	-0.09953567	GO:0048839.inner ear development	Down	E14.5
57466	GO:0005996	monosaccharide metabolic process	223	1	2.99	1	BrRePi	-0.413233	GO:0005996.monosaccharide metabolic process	Down	E14.5
57467	GO:0006913	nucleocytoplasmic transport	296	5	3.96	1	BrRePi	0.1584294	GO:0006913.nucleocytoplasmic transport	Down	E14.5
57468	GO:0051336	regulation of hydrolase activity	829	20	11.1	1	BrRePi	0.6348674	GO:0051336.regulation of hydrolase activity	Down	E14.5
57469	GO:0048024	regulation of mRNA splicing, via spliceo...	96	1	1.29	1	BrRePi	-0.06809752	GO:0048024.regulation of mRNA splicing, via spliceo...	Down	E14.5
57470	GO:0002761	regulation of myeloid leukocyte differen...	100	1	1.34	1	BrRePi	-0.07952034	GO:0002761.regulation of myeloid leukocyte differen...	Down	E14.5
57471	GO:0051338	regulation of transferase activity	789	13	10.57	1	BrRePi	0.209228	GO:0051338.regulation of transferase activity	Down	E14.5
57472	GO:1903513	endoplasmic reticulum to cytosol transpo...	26	1	0.35	1	BrRePi	0.1654236	GO:1903513.endoplasmic reticulum to cytosol transpo...	Down	E14.5
57473	GO:0002764	immune response-regulating signaling pat...	248	4	3.32	1	BrRePi	0.1133415	GO:0002764.immune response-regulating signaling pat...	Down	E14.5
57474	GO:0050790	regulation of catalytic activity	1605	31	21.49	1	BrRePi	0.4425491	GO:0050790.regulation of catalytic activity	Down	E14.5
57475	GO:0050792	regulation of viral process	160	2	2.14	1	BrRePi	-0.02856915	GO:0050792.regulation of viral process	Down	E14.5
57476	GO:0050793	regulation of developmental process	2414	23	32.33	1	BrRePi	-0.4149087	GO:0050793.regulation of developmental process	Down	E14.5
57477	GO:0002768	immune response-regulating cell surface ...	138	3	1.85	1	BrRePi	0.223896	GO:0002768.immune response-regulating cell surface ...	Down	E14.5
57478	GO:0034390	smooth muscle cell apoptotic process	28	1	0.37	1	BrRePi	0.1600404	GO:0034390.smooth muscle cell apoptotic process	Down	E14.5
57479	GO:0050794	regulation of cellular process	8074	104	108.13	1	BrRePi	-0.05365342	GO:0050794.regulation of cellular process	Down	E14.5
57480	GO:0006940	regulation of smooth muscle contraction	65	1	0.87	1	BrRePi	0.031602	GO:0006940.regulation of smooth muscle contraction	Down	E14.5
57481	GO:0031503	protein-containing complex localization	243	5	3.25	1	BrRePi	0.277534	GO:0031503.protein-containing complex localization	Down	E14.5
57482	GO:0034394	protein localization to cell surface	56	1	0.75	1	BrRePi	0.06140054	GO:0034394.protein localization to cell surface	Down	E14.5
57483	GO:0050798	activated T cell proliferation	38	1	0.51	1	BrRePi	0.1229102	GO:0050798.activated T cell proliferation	Down	E14.5
57484	GO:0048010	vascular endothelial growth factor recep...	49	1	0.66	1	BrRePi	0.08416045	GO:0048010.vascular endothelial growth factor recep...	Down	E14.5
57485	GO:0099643	signal release from synapse	181	1	2.42	1	BrRePi	-0.3064567	GO:0099643.signal release from synapse	Down	E14.5
57486	GO:0019751	polyol metabolic process	93	1	1.25	1	BrRePi	-0.05889369	GO:0019751.polyol metabolic process	Down	E14.5
57487	GO:0019752	carboxylic acid metabolic process	744	6	9.96	1	BrRePi	-0.4436067	GO:0019752.carboxylic acid metabolic process	Down	E14.5
57488	GO:0048015	phosphatidylinositol-mediated signaling	131	1	1.75	1	BrRePi	-0.169925	GO:0048015.phosphatidylinositol-mediated signaling	Down	E14.5
57489	GO:0045785	positive regulation of cell adhesion	356	4	4.77	1	BrRePi	-0.1184336	GO:0045785.positive regulation of cell adhesion	Down	E14.5
57490	GO:0046700	heterocycle catabolic process	415	12	5.56	1	BrRePi	0.6869249	GO:0046700.heterocycle catabolic process	Down	E14.5
57491	GO:0045786	negative regulation of cell cycle	429	3	5.75	1	BrRePi	-0.4262648	GO:0045786.negative regulation of cell cycle	Down	E14.5
57492	GO:0048017	inositol lipid-mediated signaling	134	1	1.79	1	BrRePi	-0.1784491	GO:0048017.inositol lipid-mediated signaling	Down	E14.5
57493	GO:0002757	immune response-activating signal transd...	240	4	3.21	1	BrRePi	0.1325428	GO:0002757.immune response-activating signal transd...	Down	E14.5
57494	GO:0002758	innate immune response-activating signal...	117	2	1.57	1	BrRePi	0.09146155	GO:0002758.innate immune response-activating signal...	Down	E14.5
57495	GO:0043666	regulation of phosphoprotein phosphatase...	50	2	0.67	1	BrRePi	0.3040062	GO:0043666.regulation of phosphoprotein phosphatase...	Down	E14.5
57496	GO:0048041	focal adhesion assembly	75	1	1	1	BrRePi	0	GO:0048041.focal adhesion assembly	Down	E14.5
57497	GO:1903530	regulation of secretion by cell	704	7	9.43	1	BrRePi	-0.2660369	GO:1903530.regulation of secretion by cell	Down	E14.5
57498	GO:0006936	muscle contraction	261	1	3.5	1	BrRePi	-0.5025003	GO:0006936.muscle contraction	Down	E14.5
57499	GO:0035890	exit from host	34	1	0.46	1	BrRePi	0.1360615	GO:0035890.exit from host	Down	E14.5
57500	GO:1903532	positive regulation of secretion by cell	392	6	5.25	1	BrRePi	0.1018796	GO:1903532.positive regulation of secretion by cell	Down	E14.5
57501	GO:0035891	exit from host cell	34	1	0.46	1	BrRePi	0.1360615	GO:0035891.exit from host cell	Down	E14.5
57502	GO:0006937	regulation of muscle contraction	144	1	1.93	1	BrRePi	-0.2078929	GO:0006937.regulation of muscle contraction	Down	E14.5
57503	GO:1903533	regulation of protein targeting	52	3	0.7	1	BrRePi	0.4890381	GO:1903533.regulation of protein targeting	Down	E14.5
57504	GO:0006939	smooth muscle contraction	106	1	1.42	1	BrRePi	-0.0976108	GO:0006939.smooth muscle contraction	Down	E14.5
57505	GO:0032677	regulation of interleukin-8 production	50	2	0.67	1	BrRePi	0.3040062	GO:0032677.regulation of interleukin-8 production	Down	E14.5
57506	GO:0048806	genitalia development	49	1	0.66	1	BrRePi	0.08416045	GO:0048806.genitalia development	Down	E14.5
57507	GO:0010256	endomembrane system organization	341	4	4.57	1	BrRePi	-0.08859392	GO:0010256.endomembrane system organization	Down	E14.5
57508	GO:0051302	regulation of cell division	143	4	1.92	1	BrRePi	0.379153	GO:0051302.regulation of cell division	Down	E14.5
57509	GO:0010257	NADH dehydrogenase complex assembly	41	3	0.55	1	BrRePi	0.5275122	GO:0010257.NADH dehydrogenase complex assembly	Down	E14.5
57510	GO:0051303	establishment of chromosome localization	69	1	0.92	1	BrRePi	0.01936532	GO:0051303.establishment of chromosome localization	Down	E14.5
57511	GO:0051304	chromosome separation	87	1	1.17	1	BrRePi	-0.04030799	GO:0051304.chromosome separation	Down	E14.5
57512	GO:0051306	mitotic sister chromatid separation	60	1	0.8	1	BrRePi	0.0489096	GO:0051306.mitotic sister chromatid separation	Down	E14.5
57513	GO:0032623	interleukin-2 production	54	1	0.72	1	BrRePi	0.06894735	GO:0032623.interleukin-2 production	Down	E14.5
57514	GO:1905207	regulation of cardiocyte differentiation	56	1	0.75	1	BrRePi	0.06140054	GO:1905207.regulation of cardiocyte differentiation	Down	E14.5
57515	GO:1905209	positive regulation of cardiocyte differ...	34	1	0.46	1	BrRePi	0.1360615	GO:1905209.positive regulation of cardiocyte differ...	Down	E14.5
57516	GO:0060249	anatomical structure homeostasis	347	6	4.65	1	BrRePi	0.1889027	GO:0060249.anatomical structure homeostasis	Down	E14.5
57517	GO:0050767	regulation of neurogenesis	905	7	12.12	1	BrRePi	-0.5126483	GO:0050767.regulation of neurogenesis	Down	E14.5
57518	GO:0050768	negative regulation of neurogenesis	327	3	4.38	1	BrRePi	-0.2295879	GO:0050768.negative regulation of neurogenesis	Down	E14.5
57519	GO:0080171	lytic vacuole organization	59	2	0.79	1	BrRePi	0.2737916	GO:0080171.lytic vacuole organization	Down	E14.5
57520	GO:0050769	positive regulation of neurogenesis	548	4	7.34	1	BrRePi	-0.4553455	GO:0050769.positive regulation of neurogenesis	Down	E14.5
57521	GO:0019724	B cell mediated immunity	91	1	1.22	1	BrRePi	-0.05195208	GO:0019724.B cell mediated immunity	Down	E14.5
57522	GO:0019725	cellular homeostasis	776	14	10.39	1	BrRePi	0.3040062	GO:0019725.cellular homeostasis	Down	E14.5
57523	GO:1901800	positive regulation of proteasomal prote...	98	2	1.31	1	BrRePi	0.1497149	GO:1901800.positive regulation of proteasomal prote...	Down	E14.5
57524	GO:0046890	regulation of lipid biosynthetic process	143	1	1.92	1	BrRePi	-0.2058095	GO:0046890.regulation of lipid biosynthetic process	Down	E14.5
57525	GO:0008213	protein alkylation	167	1	2.24	1	BrRePi	-0.2710272	GO:0008213.protein alkylation	Down	E14.5
57526	GO:0006140	regulation of nucleotide metabolic proce...	89	1	1.19	1	BrRePi	-0.04497691	GO:0006140.regulation of nucleotide metabolic proce...	Down	E14.5
57527	GO:0036075	replacement ossification	27	1	0.36	1	BrRePi	0.1627295	GO:0036075.replacement ossification	Down	E14.5
57528	GO:2000573	positive regulation of DNA biosynthetic ...	77	1	1.03	1	BrRePi	-0.007195501	GO:2000573.positive regulation of DNA biosynthetic ...	Down	E14.5
57529	GO:0099601	regulation of neurotransmitter receptor ...	54	1	0.72	1	BrRePi	0.06894735	GO:0099601.regulation of neurotransmitter receptor ...	Down	E14.5
57530	GO:0008219	cell death	1878	31	25.15	1	BrRePi	0.2558389	GO:0008219.cell death	Down	E14.5
57531	GO:0006903	vesicle targeting	39	1	0.52	1	BrRePi	0.1202942	GO:0006903.vesicle targeting	Down	E14.5
57532	GO:0061387	regulation of extent of cell growth	127	1	1.7	1	BrRePi	-0.1591986	GO:0061387.regulation of extent of cell growth	Down	E14.5
57533	GO:1901031	regulation of response to reactive oxyge...	42	2	0.56	1	BrRePi	0.33227	GO:1901031.regulation of response to reactive oxyge...	Down	E14.5
57534	GO:0048592	eye morphogenesis	153	1	2.05	1	BrRePi	-0.2326608	GO:0048592.eye morphogenesis	Down	E14.5
57535	GO:0030163	protein catabolic process	819	26	10.97	1	BrRePi	0.9569039	GO:0030163.protein catabolic process	Down	E14.5
57536	GO:1901032	negative regulation of response to react...	24	2	0.32	1	BrRePi	0.3959287	GO:1901032.negative regulation of response to react...	Down	E14.5
57537	GO:0006909	phagocytosis	158	1	2.12	1	BrRePi	-0.2469147	GO:0006909.phagocytosis	Down	E14.5
57538	GO:0002715	regulation of natural killer cell mediat...	35	1	0.47	1	BrRePi	0.1334217	GO:0002715.regulation of natural killer cell mediat...	Down	E14.5
57539	GO:1903506	regulation of nucleic acid-templated tra...	2497	36	33.44	1	BrRePi	0.09301557	GO:1903506.regulation of nucleic acid-templated tra...	Down	E14.5
57540	GO:1903507	negative regulation of nucleic acid-temp...	1073	10	14.37	1	BrRePi	-0.3688615	GO:1903507.negative regulation of nucleic acid-temp...	Down	E14.5
57541	GO:1903508	positive regulation of nucleic acid-temp...	1381	14	18.49	1	BrRePi	-0.3060473	GO:1903508.positive regulation of nucleic acid-temp...	Down	E14.5
57542	GO:0048598	embryonic morphogenesis	569	5	7.62	1	BrRePi	-0.3357119	GO:0048598.embryonic morphogenesis	Down	E14.5
57543	GO:1903509	liposaccharide metabolic process	80	1	1.07	1	BrRePi	-0.01673402	GO:1903509.liposaccharide metabolic process	Down	E14.5
57544	GO:0005975	carbohydrate metabolic process	471	2	6.31	1	BrRePi	-0.6921721	GO:0005975.carbohydrate metabolic process	Down	E14.5
57545	GO:0072350	tricarboxylic acid metabolic process	37	1	0.5	1	BrRePi	0.1255309	GO:0072350.tricarboxylic acid metabolic process	Down	E14.5
57546	GO:0051492	regulation of stress fiber assembly	86	1	1.15	1	BrRePi	-0.03562391	GO:0051492.regulation of stress fiber assembly	Down	E14.5
57547	GO:0050789	regulation of biological process	8597	110	115.13	1	BrRePi	-0.06296262	GO:0050789.regulation of biological process	Down	E14.5
57548	GO:0051493	regulation of cytoskeleton organization	507	5	6.79	1	BrRePi	-0.2375637	GO:0051493.regulation of cytoskeleton organization	Down	E14.5
57549	GO:0006139	nucleobase-containing compound metabolic...	4317	71	57.81	1	BrRePi	0.2750051	GO:0006139.nucleobase-containing compound metabolic...	Down	E14.5
57550	GO:0072358	cardiovascular system development	704	5	9.43	1	BrRePi	-0.5290713	GO:0072358.cardiovascular system development	Down	E14.5
57551	GO:0072359	circulatory system development	1040	7	13.93	1	BrRePi	-0.65764	GO:0072359.circulatory system development	Down	E14.5
57552	GO:0030155	regulation of cell adhesion	592	5	7.93	1	BrRePi	-0.3707223	GO:0030155.regulation of cell adhesion	Down	E14.5
57553	GO:0050770	regulation of axonogenesis	207	1	2.77	1	BrRePi	-0.3729521	GO:0050770.regulation of axonogenesis	Down	E14.5
57554	GO:0032637	interleukin-8 production	54	2	0.72	1	BrRePi	0.2913398	GO:0032637.interleukin-8 production	Down	E14.5
57555	GO:0050771	negative regulation of axonogenesis	68	1	0.91	1	BrRePi	0.02180437	GO:0050771.negative regulation of axonogenesis	Down	E14.5
57556	GO:0019748	secondary metabolic process	49	1	0.66	1	BrRePi	0.08416045	GO:0019748.secondary metabolic process	Down	E14.5
57557	GO:0010212	response to ionizing radiation	125	2	1.67	1	BrRePi	0.06966816	GO:0010212.response to ionizing radiation	Down	E14.5
57558	GO:0050773	regulation of dendrite development	185	2	2.48	1	BrRePi	-0.09568335	GO:0050773.regulation of dendrite development	Down	E14.5
57559	GO:0072384	organelle transport along microtubule	77	4	1.03	1	BrRePi	0.577767	GO:0072384.organelle transport along microtubule	Down	E14.5
57560	GO:0019730	antimicrobial humoral response	40	1	0.54	1	BrRePi	0.1150765	GO:0019730.antimicrobial humoral response	Down	E14.5
57561	GO:0031669	cellular response to nutrient levels	176	2	2.36	1	BrRePi	-0.07235084	GO:0031669.cellular response to nutrient levels	Down	E14.5
57562	GO:0070265	necrotic cell death	49	1	0.66	1	BrRePi	0.08416045	GO:0070265.necrotic cell death	Down	E14.5
57563	GO:0007267	cell-cell signaling	1353	11	18.12	1	BrRePi	-0.5310695	GO:0007267.cell-cell signaling	Down	E14.5
57564	GO:0007268	chemical synaptic transmission	697	3	9.33	1	BrRePi	-0.8409667	GO:0007268.chemical synaptic transmission	Down	E14.5
57565	GO:0007269	neurotransmitter secretion	181	1	2.42	1	BrRePi	-0.3064567	GO:0007269.neurotransmitter secretion	Down	E14.5
57566	GO:0010243	response to organonitrogen compound	701	7	9.39	1	BrRePi	-0.2620322	GO:0010243.response to organonitrogen compound	Down	E14.5
57567	GO:0050727	regulation of inflammatory response	261	4	3.5	1	BrRePi	0.08246216	GO:0050727.regulation of inflammatory response	Down	E14.5
57568	GO:0001763	morphogenesis of a branching structure	225	1	3.01	1	BrRePi	-0.4168397	GO:0001763.morphogenesis of a branching structure	Down	E14.5
57569	GO:0050729	positive regulation of inflammatory resp...	99	1	1.33	1	BrRePi	-0.077243	GO:0050729.positive regulation of inflammatory resp...	Down	E14.5
57570	GO:0034329	cell junction assembly	202	1	2.71	1	BrRePi	-0.3617684	GO:0034329.cell junction assembly	Down	E14.5
57571	GO:0007254	JNK cascade	177	2	2.37	1	BrRePi	-0.0743097	GO:0007254.JNK cascade	Down	E14.5
57572	GO:0048562	embryonic organ morphogenesis	276	2	3.7	1	BrRePi	-0.3136605	GO:0048562.embryonic organ morphogenesis	Down	E14.5
57573	GO:2001257	regulation of cation channel activity	150	1	2.01	1	BrRePi	-0.2244519	GO:2001257.regulation of cation channel activity	Down	E14.5
57574	GO:0030177	positive regulation of Wnt signaling pat...	123	1	1.65	1	BrRePi	-0.1483918	GO:0030177.positive regulation of Wnt signaling pat...	Down	E14.5
57575	GO:0007259	JAK-STAT cascade	105	1	1.41	1	BrRePi	-0.09536186	GO:0007259.JAK-STAT cascade	Down	E14.5
57576	GO:0030178	negative regulation of Wnt signaling pat...	147	2	1.97	1	BrRePi	0.006196266	GO:0030178.negative regulation of Wnt signaling pat...	Down	E14.5
57577	GO:0048568	embryonic organ development	435	2	5.83	1	BrRePi	-0.6296064	GO:0048568.embryonic organ development	Down	E14.5
57578	GO:0006101	citrate metabolic process	33	1	0.44	1	BrRePi	0.1413558	GO:0006101.citrate metabolic process	Down	E14.5
57579	GO:0006109	regulation of carbohydrate metabolic pro...	163	1	2.18	1	BrRePi	-0.2590213	GO:0006109.regulation of carbohydrate metabolic pro...	Down	E14.5
57580	GO:0035821	modification of morphology or physiology...	93	2	1.25	1	BrRePi	0.1634987	GO:0035821.modification of morphology or physiology...	Down	E14.5
57581	GO:0072329	monocarboxylic acid catabolic process	93	1	1.25	1	BrRePi	-0.05889369	GO:0072329.monocarboxylic acid catabolic process	Down	E14.5
57582	GO:0008202	steroid metabolic process	226	2	3.03	1	BrRePi	-0.1980451	GO:0008202.steroid metabolic process	Down	E14.5
57583	GO:0008203	cholesterol metabolic process	100	1	1.34	1	BrRePi	-0.07952034	GO:0008203.cholesterol metabolic process	Down	E14.5
57584	GO:0046883	regulation of hormone secretion	262	3	3.51	1	BrRePi	-0.08915913	GO:0046883.regulation of hormone secretion	Down	E14.5
57585	GO:1902531	regulation of intracellular signal trans...	1494	26	20.01	1	BrRePi	0.3097632	GO:1902531.regulation of intracellular signal trans...	Down	E14.5
57586	GO:1902532	negative regulation of intracellular sig...	483	11	6.47	1	BrRePi	0.4802065	GO:1902532.negative regulation of intracellular sig...	Down	E14.5
57587	GO:1902533	positive regulation of intracellular sig...	867	17	11.61	1	BrRePi	0.4054515	GO:1902533.positive regulation of intracellular sig...	Down	E14.5
57588	GO:0009314	response to radiation	375	2	5.02	1	BrRePi	-0.5174557	GO:0009314.response to radiation	Down	E14.5
57589	GO:0035051	cardiocyte differentiation	162	1	2.17	1	BrRePi	-0.2570106	GO:0035051.cardiocyte differentiation	Down	E14.5
57590	GO:0007272	ensheathment of neurons	134	1	1.79	1	BrRePi	-0.1784491	GO:0007272.ensheathment of neurons	Down	E14.5
57591	GO:0030111	regulation of Wnt signaling pathway	278	4	3.72	1	BrRePi	0.04559687	GO:0030111.regulation of Wnt signaling pathway	Down	E14.5
57592	GO:0048583	regulation of response to stimulus	3197	41	42.82	1	BrRePi	-0.05598027	GO:0048583.regulation of response to stimulus	Down	E14.5
57593	GO:0007275	multicellular organism development	4517	38	60.49	1	BrRePi	-0.606938	GO:0007275.multicellular organism development	Down	E14.5
57594	GO:0002703	regulation of leukocyte mediated immunit...	176	1	2.36	1	BrRePi	-0.2947433	GO:0002703.regulation of leukocyte mediated immunit...	Down	E14.5
57595	GO:0048584	positive regulation of response to stimu...	1813	25	24.28	1	BrRePi	0.03504695	GO:0048584.positive regulation of response to stimu...	Down	E14.5
57596	GO:0002704	negative regulation of leukocyte mediate...	43	1	0.58	1	BrRePi	0.1046974	GO:0002704.negative regulation of leukocyte mediate...	Down	E14.5
57597	GO:0007276	gamete generation	522	3	6.99	1	BrRePi	-0.5837598	GO:0007276.gamete generation	Down	E14.5
57598	GO:0048585	negative regulation of response to stimu...	1447	23	19.38	1	BrRePi	0.1997287	GO:0048585.negative regulation of response to stimu...	Down	E14.5
