## Supplementary material for "A temporal map of maternal immune activation-induced changes reveals a shift in neurodevelopmental timing and perturbed cortical development in mice": Sup Table 20 (part 9 of 16)

	GO.ID	Term	Annotated	Significant	Expected	classicFisher	module_color	Enrichment	GO.ID.Term	Direction	DPC
57599	GO:0050730	regulation of peptidyl-tyrosine phosphor...	227	2	3.04	1	BrRePi	-0.1998406	GO:0050730.regulation of peptidyl-tyrosine phosphor...	Down	E14.5
57600	GO:0002706	regulation of lymphocyte mediated immuni...	127	1	1.7	1	BrRePi	-0.1591986	GO:0002706.regulation of lymphocyte mediated immuni...	Down	E14.5
57601	GO:0050732	negative regulation of peptidyl-tyrosine...	51	1	0.68	1	BrRePi	0.07907157	GO:0050732.negative regulation of peptidyl-tyrosine...	Down	E14.5
57602	GO:1901564	organonitrogen compound metabolic proces...	5185	106	69.44	1	BrRePi	0.5764097	GO:1901564.organonitrogen compound metabolic proces...	Down	E14.5
57603	GO:0034330	cell junction organization	247	1	3.31	1	BrRePi	-0.469886	GO:0034330.cell junction organization	Down	E14.5
57604	GO:0048588	developmental cell growth	253	2	3.39	1	BrRePi	-0.2613159	GO:0048588.developmental cell growth	Down	E14.5
57605	GO:0048589	developmental growth	704	5	9.43	1	BrRePi	-0.5290713	GO:0048589.developmental growth	Down	E14.5
57606	GO:0034332	adherens junction organization	123	1	1.65	1	BrRePi	-0.1483918	GO:0034332.adherens junction organization	Down	E14.5
57607	GO:0034333	adherens junction assembly	83	1	1.11	1	BrRePi	-0.02620988	GO:0034333.adherens junction assembly	Down	E14.5
57608	GO:0051480	regulation of cytosolic calcium ion conc...	303	2	4.06	1	BrRePi	-0.3721561	GO:0051480.regulation of cytosolic calcium ion conc...	Down	E14.5
57609	GO:0031623	receptor internalization	118	2	1.58	1	BrRePi	0.08926734	GO:0031623.receptor internalization	Down	E14.5
57610	GO:0046879	hormone secretion	312	4	4.18	1	BrRePi	-0.02856915	GO:0046879.hormone secretion	Down	E14.5
57611	GO:0001775	cell activation	754	6	10.1	1	BrRePi	-0.457045	GO:0001775.cell activation	Down	E14.5
57612	GO:0001776	leukocyte homeostasis	89	2	1.19	1	BrRePi	0.1774155	GO:0001776.leukocyte homeostasis	Down	E14.5
57613	GO:0030900	forebrain development	371	2	4.97	1	BrRePi	-0.5102386	GO:0030900.forebrain development	Down	E14.5
57614	GO:0051489	regulation of filopodium assembly	47	1	0.63	1	BrRePi	0.09182758	GO:0051489.regulation of filopodium assembly	Down	E14.5
57615	GO:0043603	cellular amide metabolic process	866	35	11.6	1	BrRePi	1.268817	GO:0043603.cellular amide metabolic process	Down	E14.5
57616	GO:0070227	lymphocyte apoptotic process	76	2	1.02	1	BrRePi	0.2175914	GO:0070227.lymphocyte apoptotic process	Down	E14.5
57617	GO:0046822	regulation of nucleocytoplasmic transpor...	126	2	1.69	1	BrRePi	0.06534871	GO:0046822.regulation of nucleocytoplasmic transpor...	Down	E14.5
57618	GO:0043604	amide biosynthetic process	645	32	8.64	1	BrRePi	1.439682	GO:0043604.amide biosynthetic process	Down	E14.5
57619	GO:0033365	protein localization to organelle	736	20	9.86	1	BrRePi	0.750494	GO:0033365.protein localization to organelle	Down	E14.5
57620	GO:0070228	regulation of lymphocyte apoptotic proce...	57	2	0.76	1	BrRePi	0.2812861	GO:0070228.regulation of lymphocyte apoptotic proce...	Down	E14.5
57621	GO:0018393	internal peptidyl-lysine acetylation	136	1	1.82	1	BrRePi	-0.1848092	GO:0018393.internal peptidyl-lysine acetylation	Down	E14.5
57622	GO:0018394	peptidyl-lysine acetylation	147	1	1.97	1	BrRePi	-0.2161962	GO:0018394.peptidyl-lysine acetylation	Down	E14.5
57623	GO:0072331	signal transduction by p53 class mediato...	137	4	1.83	1	BrRePi	0.3980394	GO:0072331.signal transduction by p53 class mediato...	Down	E14.5
57624	GO:0048522	positive regulation of cellular process	4625	67	61.94	1	BrRePi	0.1051284	GO:0048522.positive regulation of cellular process	Down	E14.5
57625	GO:0048523	negative regulation of cellular process	4142	56	55.47	1	BrRePi	0.01258966	GO:0048523.negative regulation of cellular process	Down	E14.5
57626	GO:0007215	glutamate receptor signaling pathway	83	1	1.11	1	BrRePi	-0.02620988	GO:0007215.glutamate receptor signaling pathway	Down	E14.5
57627	GO:0090662	ATP hydrolysis coupled transmembrane tra...	25	1	0.33	1	BrRePi	0.170827	GO:0090662.ATP hydrolysis coupled transmembrane tra...	Down	E14.5
57628	GO:0048524	positive regulation of viral process	80	1	1.07	1	BrRePi	-0.01673402	GO:0048524.positive regulation of viral process	Down	E14.5
57629	GO:0007219	Notch signaling pathway	168	1	2.25	1	BrRePi	-0.2730185	GO:0007219.Notch signaling pathway	Down	E14.5
57630	GO:2001242	regulation of intrinsic apoptotic signal...	158	8	2.12	1	BrRePi	0.8685625	GO:2001242.regulation of intrinsic apoptotic signal...	Down	E14.5
57631	GO:0048513	animal organ development	2912	27	39	1	BrRePi	-0.4594316	GO:0048513.animal organ development	Down	E14.5
57632	GO:0048518	positive regulation of biological proces...	5163	72	69.14	1	BrRePi	0.05460633	GO:0048518.positive regulation of biological proces...	Down	E14.5
57633	GO:1901575	organic substance catabolic process	1623	40	21.74	1	BrRePi	0.7509255	GO:1901575.organic substance catabolic process	Down	E14.5
57634	GO:0048519	negative regulation of biological proces...	4593	66	61.51	1	BrRePi	0.09424775	GO:0048519.negative regulation of biological proces...	Down	E14.5
57635	GO:0044364	disruption of cells of other organism	23	1	0.31	1	BrRePi	0.1762506	GO:0044364.disruption of cells of other organism	Down	E14.5
57636	GO:1901576	organic substance biosynthetic process	4438	82	59.43	1	BrRePi	0.4332828	GO:1901576.organic substance biosynthetic process	Down	E14.5
57637	GO:0046847	filopodium assembly	60	1	0.8	1	BrRePi	0.0489096	GO:0046847.filopodium assembly	Down	E14.5
57638	GO:1905710	positive regulation of membrane permeabi...	35	2	0.47	1	BrRePi	0.3558141	GO:1905710.positive regulation of membrane permeabi...	Down	E14.5
57639	GO:0050708	regulation of protein secretion	390	3	5.22	1	BrRePi	-0.3533233	GO:0050708.regulation of protein secretion	Down	E14.5
57640	GO:2001233	regulation of apoptotic signaling pathwa...	385	15	5.16	1	BrRePi	0.9770996	GO:2001233.regulation of apoptotic signaling pathwa...	Down	E14.5
57641	GO:1903670	regulation of sprouting angiogenesis	72	1	0.96	1	BrRePi	0.00965017	GO:1903670.regulation of sprouting angiogenesis	Down	E14.5
57642	GO:2001236	regulation of extrinsic apoptotic signal...	152	6	2.04	1	BrRePi	0.6438562	GO:2001236.regulation of extrinsic apoptotic signal...	Down	E14.5
57643	GO:0052192	movement in environment of other organis...	34	1	0.46	1	BrRePi	0.1360615	GO:0052192.movement in environment of other organis...	Down	E14.5
57644	GO:2001237	negative regulation of extrinsic apoptot...	88	4	1.18	1	BrRePi	0.5423182	GO:2001237.negative regulation of extrinsic apoptot...	Down	E14.5
57645	GO:0048545	response to steroid hormone	209	3	2.8	1	BrRePi	0.03652588	GO:0048545.response to steroid hormone	Down	E14.5
57646	GO:0071383	cellular response to steroid hormone sti...	160	2	2.14	1	BrRePi	-0.02856915	GO:0071383.cellular response to steroid hormone sti...	Down	E14.5
57647	GO:0060759	regulation of response to cytokine stimu...	102	1	1.37	1	BrRePi	-0.08633087	GO:0060759.regulation of response to cytokine stimu...	Down	E14.5
57648	GO:0045860	positive regulation of protein kinase ac...	410	5	5.49	1	BrRePi	-0.06901468	GO:0045860.positive regulation of protein kinase ac...	Down	E14.5
57649	GO:0045861	negative regulation of proteolysis	258	5	3.46	1	BrRePi	0.2412704	GO:0045861.negative regulation of proteolysis	Down	E14.5
57650	GO:0015698	inorganic anion transport	113	2	1.51	1	BrRePi	0.1046974	GO:0015698.inorganic anion transport	Down	E14.5
57651	GO:0045862	positive regulation of proteolysis	300	10	4.02	1	BrRePi	0.7337632	GO:0045862.positive regulation of proteolysis	Down	E14.5
57652	GO:0030101	natural killer cell activation	55	1	0.74	1	BrRePi	0.06391176	GO:0030101.natural killer cell activation	Down	E14.5
57653	GO:0009308	amine metabolic process	73	2	0.98	1	BrRePi	0.2272094	GO:0009308.amine metabolic process	Down	E14.5
57654	GO:1900449	regulation of glutamate receptor signali...	49	1	0.66	1	BrRePi	0.08416045	GO:1900449.regulation of glutamate receptor signali...	Down	E14.5
57655	GO:0048534	hematopoietic or lymphoid organ developm...	793	4	10.62	1	BrRePi	-0.7953975	GO:0048534.hematopoietic or lymphoid organ developm...	Down	E14.5
57656	GO:0051438	regulation of ubiquitin-protein transfer...	50	2	0.67	1	BrRePi	0.3040062	GO:0051438.regulation of ubiquitin-protein transfer...	Down	E14.5
57657	GO:0035036	sperm-egg recognition	25	2	0.33	1	BrRePi	0.3932194	GO:0035036.sperm-egg recognition	Down	E14.5
57658	GO:0045859	regulation of protein kinase activity	620	12	8.3	1	BrRePi	0.3541085	GO:0045859.regulation of protein kinase activity	Down	E14.5
57659	GO:0071322	cellular response to carbohydrate stimul...	133	3	1.78	1	BrRePi	0.2387147	GO:0071322.cellular response to carbohydrate stimul...	Down	E14.5
57660	GO:0006282	regulation of DNA repair	109	1	1.46	1	BrRePi	-0.1065717	GO:0006282.regulation of DNA repair	Down	E14.5
57661	GO:0050896	response to stimulus	6423	70	86.02	1	BrRePi	-0.279293	GO:0050896.response to stimulus	Down	E14.5
57662	GO:0071326	cellular response to monosaccharide stim...	125	3	1.67	1	BrRePi	0.2623132	GO:0071326.cellular response to monosaccharide stim...	Down	E14.5
57663	GO:0070201	regulation of establishment of protein l...	640	13	8.57	1	BrRePi	0.4075762	GO:0070201.regulation of establishment of protein l...	Down	E14.5
57664	GO:0014910	regulation of smooth muscle cell migrati...	81	1	1.08	1	BrRePi	-0.01910882	GO:0014910.regulation of smooth muscle cell migrati...	Down	E14.5
57665	GO:0003012	muscle system process	356	2	4.77	1	BrRePi	-0.4810036	GO:0003012.muscle system process	Down	E14.5
57666	GO:0071310	cellular response to organic substance	1888	21	25.28	1	BrRePi	-0.2198536	GO:0071310.cellular response to organic substance	Down	E14.5
57667	GO:0003013	circulatory system process	425	4	5.69	1	BrRePi	-0.2482649	GO:0003013.circulatory system process	Down	E14.5
57668	GO:0010761	fibroblast migration	48	1	0.64	1	BrRePi	0.08926734	GO:0010761.fibroblast migration	Down	E14.5
57669	GO:0003015	heart process	206	3	2.76	1	BrRePi	0.04394335	GO:0003015.heart process	Down	E14.5
57670	GO:0003018	vascular process in circulatory system	174	3	2.33	1	BrRePi	0.1261868	GO:0003018.vascular process in circulatory system	Down	E14.5
57671	GO:0010765	positive regulation of sodium ion transp...	43	1	0.58	1	BrRePi	0.1046974	GO:0010765.positive regulation of sodium ion transp...	Down	E14.5
57672	GO:0010769	regulation of cell morphogenesis involve...	337	4	4.51	1	BrRePi	-0.07952034	GO:0010769.regulation of cell morphogenesis involve...	Down	E14.5
57673	GO:0006278	RNA-dependent DNA biosynthetic process	65	3	0.87	1	BrRePi	0.4466395	GO:0006278.RNA-dependent DNA biosynthetic process	Down	E14.5
57674	GO:0046034	ATP metabolic process	207	5	2.77	1	BrRePi	0.3640135	GO:0046034.ATP metabolic process	Down	E14.5
57675	GO:0071345	cellular response to cytokine stimulus	596	4	7.98	1	BrRePi	-0.5282935	GO:0071345.cellular response to cytokine stimulus	Down	E14.5
57676	GO:0051403	stress-activated MAPK cascade	230	3	3.08	1	BrRePi	-0.01435529	GO:0051403.stress-activated MAPK cascade	Down	E14.5
57677	GO:1900407	regulation of cellular response to oxida...	82	4	1.1	1	BrRePi	0.5611158	GO:1900407.regulation of cellular response to oxida...	Down	E14.5
57678	GO:1900408	negative regulation of cellular response...	50	3	0.67	1	BrRePi	0.4966513	GO:1900408.negative regulation of cellular response...	Down	E14.5
57679	GO:0032368	regulation of lipid transport	103	3	1.38	1	BrRePi	0.3264436	GO:0032368.regulation of lipid transport	Down	E14.5
57680	GO:0071331	cellular response to hexose stimulus	124	3	1.66	1	BrRePi	0.2644778	GO:0071331.cellular response to hexose stimulus	Down	E14.5
57681	GO:0050863	regulation of T cell activation	240	3	3.21	1	BrRePi	-0.03738222	GO:0050863.regulation of T cell activation	Down	E14.5
57682	GO:0050865	regulation of cell activation	449	4	6.01	1	BrRePi	-0.2908176	GO:0050865.regulation of cell activation	Down	E14.5
57683	GO:0006213	pyrimidine nucleoside metabolic process	25	1	0.33	1	BrRePi	0.170827	GO:0006213.pyrimidine nucleoside metabolic process	Down	E14.5
57684	GO:0050866	negative regulation of cell activation	165	1	2.21	1	BrRePi	-0.2650368	GO:0050866.negative regulation of cell activation	Down	E14.5
57685	GO:0032350	regulation of hormone metabolic process	48	1	0.64	1	BrRePi	0.08926734	GO:0032350.regulation of hormone metabolic process	Down	E14.5
57686	GO:1902652	secondary alcohol metabolic process	104	1	1.39	1	BrRePi	-0.09085343	GO:1902652.secondary alcohol metabolic process	Down	E14.5
57687	GO:0050867	positive regulation of cell activation	262	3	3.51	1	BrRePi	-0.08915913	GO:0050867.positive regulation of cell activation	Down	E14.5
57688	GO:1902653	secondary alcohol biosynthetic process	38	1	0.51	1	BrRePi	0.1229102	GO:1902653.secondary alcohol biosynthetic process	Down	E14.5
57689	GO:0050868	negative regulation of T cell activation	96	1	1.29	1	BrRePi	-0.06809752	GO:0050868.negative regulation of T cell activation	Down	E14.5
57690	GO:0045055	regulated exocytosis	238	2	3.19	1	BrRePi	-0.2265085	GO:0045055.regulated exocytosis	Down	E14.5
57691	GO:0061458	reproductive system development	407	3	5.45	1	BrRePi	-0.385431	GO:0061458.reproductive system development	Down	E14.5
57692	GO:0002064	epithelial cell development	217	3	2.91	1	BrRePi	0.01632231	GO:0002064.epithelial cell development	Down	E14.5
57693	GO:0045814	negative regulation of gene expression, ...	73	1	0.98	1	BrRePi	0.004817016	GO:0045814.negative regulation of gene expression, ...	Down	E14.5
57694	GO:0002065	columnar/cuboidal epithelial cell differ...	117	1	1.57	1	BrRePi	-0.1309309	GO:0002065.columnar/cuboidal epithelial cell differ...	Down	E14.5
57695	GO:0002066	columnar/cuboidal epithelial cell develo...	60	1	0.8	1	BrRePi	0.0489096	GO:0002066.columnar/cuboidal epithelial cell develo...	Down	E14.5
57696	GO:0010770	positive regulation of cell morphogenesi...	180	1	2.41	1	BrRePi	-0.304511	GO:0010770.positive regulation of cell morphogenesi...	Down	E14.5
57697	GO:0050851	antigen receptor-mediated signaling path...	114	3	1.53	1	BrRePi	0.292917	GO:0050851.antigen receptor-mediated signaling path...	Down	E14.5
57698	GO:0050852	T cell receptor signaling pathway	86	2	1.15	1	BrRePi	0.1867685	GO:0050852.T cell receptor signaling pathway	Down	E14.5
57699	GO:0015672	monovalent inorganic cation transport	386	7	5.17	1	BrRePi	0.2387147	GO:0015672.monovalent inorganic cation transport	Down	E14.5
57700	GO:0050854	regulation of antigen receptor-mediated ...	44	2	0.59	1	BrRePi	0.3245066	GO:0050854.regulation of antigen receptor-mediated ...	Down	E14.5
57701	GO:1902680	positive regulation of RNA biosynthetic ...	1382	14	18.51	1	BrRePi	-0.3072751	GO:1902680.positive regulation of RNA biosynthetic ...	Down	E14.5
57702	GO:2000677	regulation of transcription regulatory r...	45	1	0.6	1	BrRePi	0.09953567	GO:2000677.regulation of transcription regulatory r...	Down	E14.5
57703	GO:0051960	regulation of nervous system development	1016	7	13.61	1	BrRePi	-0.6330436	GO:0051960.regulation of nervous system development	Down	E14.5
57704	GO:0051961	negative regulation of nervous system de...	348	3	4.66	1	BrRePi	-0.2720232	GO:0051961.negative regulation of nervous system de...	Down	E14.5
57705	GO:1902686	mitochondrial outer membrane permeabiliz...	30	2	0.4	1	BrRePi	0.3743955	GO:1902686.mitochondrial outer membrane permeabiliz...	Down	E14.5
57706	GO:0051962	positive regulation of nervous system de...	618	4	8.28	1	BrRePi	-0.5612582	GO:0051962.positive regulation of nervous system de...	Down	E14.5
57707	GO:0032386	regulation of intracellular transport	430	10	5.76	1	BrRePi	0.4792844	GO:0032386.regulation of intracellular transport	Down	E14.5
57708	GO:0045844	positive regulation of striated muscle t...	77	1	1.03	1	BrRePi	-0.007195501	GO:0045844.positive regulation of striated muscle t...	Down	E14.5
57709	GO:0045088	regulation of innate immune response	218	3	2.92	1	BrRePi	0.01449957	GO:0045088.regulation of innate immune response	Down	E14.5
57710	GO:0045089	positive regulation of innate immune res...	182	2	2.44	1	BrRePi	-0.0879477	GO:0045089.positive regulation of innate immune res...	Down	E14.5
57711	GO:0019058	viral life cycle	176	2	2.36	1	BrRePi	-0.07235084	GO:0019058.viral life cycle	Down	E14.5
57712	GO:0051966	regulation of synaptic transmission, glu...	72	1	0.96	1	BrRePi	0.00965017	GO:0051966.regulation of synaptic transmission, glu...	Down	E14.5
57713	GO:0052126	movement in host environment	34	1	0.46	1	BrRePi	0.1360615	GO:0052126.movement in host environment	Down	E14.5
57714	GO:0010721	negative regulation of cell development	370	4	4.96	1	BrRePi	-0.1462207	GO:0010721.negative regulation of cell development	Down	E14.5
57715	GO:0046006	regulation of activated T cell prolifera...	31	1	0.42	1	BrRePi	0.1466696	GO:0046006.regulation of activated T cell prolifera...	Down	E14.5
57716	GO:0048699	generation of neurons	1541	17	20.64	1	BrRePi	-0.2208927	GO:0048699.generation of neurons	Down	E14.5
57717	GO:0050886	endocrine process	90	1	1.21	1	BrRePi	-0.04963077	GO:0050886.endocrine process	Down	E14.5
57718	GO:0009451	RNA modification	129	4	1.73	1	BrRePi	0.4193185	GO:0009451.RNA modification	Down	E14.5
57719	GO:0032371	regulation of sterol transport	37	2	0.5	1	BrRePi	0.3479233	GO:0032371.regulation of sterol transport	Down	E14.5
57720	GO:0032373	positive regulation of sterol transport	21	1	0.28	1	BrRePi	0.1844246	GO:0032373.positive regulation of sterol transport	Down	E14.5
57721	GO:0051952	regulation of amine transport	108	1	1.45	1	BrRePi	-0.1043367	GO:0051952.regulation of amine transport	Down	E14.5
57722	GO:0045833	negative regulation of lipid metabolic p...	75	1	1	1	BrRePi	0	GO:0045833.negative regulation of lipid metabolic p...	Down	E14.5
57723	GO:0051954	positive regulation of amine transport	51	1	0.68	1	BrRePi	0.07907157	GO:0051954.positive regulation of amine transport	Down	E14.5
57724	GO:1905897	regulation of response to endoplasmic re...	68	2	0.91	1	BrRePi	0.2441968	GO:1905897.regulation of response to endoplasmic re...	Down	E14.5
57725	GO:1902679	negative regulation of RNA biosynthetic ...	1074	10	14.38	1	BrRePi	-0.3696061	GO:1902679.negative regulation of RNA biosynthetic ...	Down	E14.5
57726	GO:0051955	regulation of amino acid transport	45	1	0.6	1	BrRePi	0.09953567	GO:0051955.regulation of amino acid transport	Down	E14.5
57727	GO:0014902	myotube differentiation	102	1	1.37	1	BrRePi	-0.08633087	GO:0014902.myotube differentiation	Down	E14.5
57728	GO:0003002	regionalization	320	1	4.29	1	BrRePi	-0.6307161	GO:0003002.regionalization	Down	E14.5
57729	GO:0014904	myotube cell development	38	1	0.51	1	BrRePi	0.1229102	GO:0014904.myotube cell development	Down	E14.5
57730	GO:0034470	ncRNA processing	332	13	4.45	1	BrRePi	0.9296107	GO:0034470.ncRNA processing	Down	E14.5
57731	GO:0003006	developmental process involved in reprod...	622	4	8.33	1	BrRePi	-0.5666799	GO:0003006.developmental process involved in reprod...	Down	E14.5
57732	GO:0014909	smooth muscle cell migration	87	1	1.17	1	BrRePi	-0.04030799	GO:0014909.smooth muscle cell migration	Down	E14.5
57733	GO:0003008	system process	1443	9	19.33	1	BrRePi	-0.7973095	GO:0003008.system process	Down	E14.5
57734	GO:0050877	nervous system process	913	2	12.23	1	BrRePi	-1.299496	GO:0050877.nervous system process	Down	E14.5
57735	GO:0050878	regulation of body fluid levels	259	6	3.47	1	BrRePi	0.3770696	GO:0050878.regulation of body fluid levels	Down	E14.5
57736	GO:0010717	regulation of epithelial to mesenchymal ...	85	2	1.14	1	BrRePi	0.1891163	GO:0010717.regulation of epithelial to mesenchymal ...	Down	E14.5
57737	GO:0051983	regulation of chromosome segregation	101	1	1.35	1	BrRePi	-0.08179409	GO:0051983.regulation of chromosome segregation	Down	E14.5
57738	GO:0002831	regulation of response to biotic stimulu...	115	1	1.54	1	BrRePi	-0.1243281	GO:0002831.regulation of response to biotic stimulu...	Down	E14.5
57739	GO:0019076	viral release from host cell	34	1	0.46	1	BrRePi	0.1360615	GO:0019076.viral release from host cell	Down	E14.5
57740	GO:0043388	positive regulation of DNA binding	58	1	0.78	1	BrRePi	0.05389301	GO:0043388.positive regulation of DNA binding	Down	E14.5
57741	GO:0036503	ERAD pathway	88	1	1.18	1	BrRePi	-0.04264434	GO:0036503.ERAD pathway	Down	E14.5
57742	GO:0045010	actin nucleation	45	1	0.6	1	BrRePi	0.09953567	GO:0045010.actin nucleation	Down	E14.5
57743	GO:1901698	response to nitrogen compound	761	7	10.19	1	BrRePi	-0.3400875	GO:1901698.response to nitrogen compound	Down	E14.5
57744	GO:0031396	regulation of protein ubiquitination	192	8	2.57	1	BrRePi	0.7801464	GO:0031396.regulation of protein ubiquitination	Down	E14.5
57745	GO:1901699	cellular response to nitrogen compound	485	5	6.5	1	BrRePi	-0.2016339	GO:1901699.cellular response to nitrogen compound	Down	E14.5
57746	GO:0031399	regulation of protein modification proce...	1590	29	21.29	1	BrRePi	0.3710206	GO:0031399.regulation of protein modification proce...	Down	E14.5
57747	GO:0000380	alternative mRNA splicing, via spliceoso...	71	1	0.95	1	BrRePi	0.01207283	GO:0000380.alternative mRNA splicing, via spliceoso...	Down	E14.5
57748	GO:0097237	cellular response to toxic substance	135	6	1.81	1	BrRePi	0.6917768	GO:0097237.cellular response to toxic substance	Down	E14.5
57749	GO:0002028	regulation of sodium ion transport	89	2	1.19	1	BrRePi	0.1774155	GO:0002028.regulation of sodium ion transport	Down	E14.5
57750	GO:0050810	regulation of steroid biosynthetic proce...	60	1	0.8	1	BrRePi	0.0489096	GO:0050810.regulation of steroid biosynthetic proce...	Down	E14.5
57751	GO:0048666	neuron development	1143	12	15.31	1	BrRePi	-0.2566555	GO:0048666.neuron development	Down	E14.5
57752	GO:0048668	collateral sprouting	32	1	0.43	1	BrRePi	0.1440103	GO:0048668.collateral sprouting	Down	E14.5
57753	GO:1904356	regulation of telomere maintenance via t...	60	1	0.8	1	BrRePi	0.0489096	GO:1904356.regulation of telomere maintenance via t...	Down	E14.5
57754	GO:1904358	positive regulation of telomere maintena...	37	1	0.5	1	BrRePi	0.1255309	GO:1904358.positive regulation of telomere maintena...	Down	E14.5
57755	GO:0050817	coagulation	135	4	1.81	1	BrRePi	0.4022702	GO:0050817.coagulation	Down	E14.5
57756	GO:0050818	regulation of coagulation	64	1	0.86	1	BrRePi	0.03406184	GO:0050818.regulation of coagulation	Down	E14.5
57757	GO:0051924	regulation of calcium ion transport	233	1	3.12	1	BrRePi	-0.4365172	GO:0051924.regulation of calcium ion transport	Down	E14.5
57758	GO:0051168	nuclear export	138	3	1.85	1	BrRePi	0.223896	GO:0051168.nuclear export	Down	E14.5
57759	GO:0051169	nuclear transport	296	5	3.96	1	BrRePi	0.1584294	GO:0051169.nuclear transport	Down	E14.5
57760	GO:0000375	RNA splicing, via transesterification re...	231	11	3.09	1	BrRePi	0.9838603	GO:0000375.RNA splicing, via transesterification re...	Down	E14.5
57761	GO:0051928	positive regulation of calcium ion trans...	113	1	1.51	1	BrRePi	-0.117695	GO:0051928.positive regulation of calcium ion trans...	Down	E14.5
57762	GO:0000377	RNA splicing, via transesterification re...	231	11	3.09	1	BrRePi	0.9838603	GO:0000377.RNA splicing, via transesterification re...	Down	E14.5
57763	GO:0034440	lipid oxidation	90	1	1.21	1	BrRePi	-0.04963077	GO:0034440.lipid oxidation	Down	E14.5
57764	GO:0071495	cellular response to endogenous stimulus	1046	12	14.01	1	BrRePi	-0.1612238	GO:0071495.cellular response to endogenous stimulus	Down	E14.5
57765	GO:0042391	regulation of membrane potential	414	3	5.54	1	BrRePi	-0.397803	GO:0042391.regulation of membrane potential	Down	E14.5
57766	GO:0071496	cellular response to external stimulus	240	3	3.21	1	BrRePi	-0.03738222	GO:0071496.cellular response to external stimulus	Down	E14.5
57767	GO:0001881	receptor recycling	42	1	0.56	1	BrRePi	0.1098776	GO:0001881.receptor recycling	Down	E14.5
57768	GO:1900151	regulation of nuclear-transcribed mRNA c...	20	1	0.27	1	BrRePi	0.1871595	GO:1900151.regulation of nuclear-transcribed mRNA c...	Down	E14.5
57769	GO:0050848	regulation of calcium-mediated signaling	81	1	1.08	1	BrRePi	-0.01910882	GO:0050848.regulation of calcium-mediated signaling	Down	E14.5
57770	GO:0034446	substrate adhesion-dependent cell spread...	93	2	1.25	1	BrRePi	0.1634987	GO:0034446.substrate adhesion-dependent cell spread...	Down	E14.5
57771	GO:0051153	regulation of striated muscle cell diffe...	108	1	1.45	1	BrRePi	-0.1043367	GO:0051153.regulation of striated muscle cell diffe...	Down	E14.5
57772	GO:0002042	cell migration involved in sprouting ang...	56	1	0.75	1	BrRePi	0.06140054	GO:0002042.cell migration involved in sprouting ang...	Down	E14.5
57773	GO:0009416	response to light stimulus	266	2	3.56	1	BrRePi	-0.2902559	GO:0009416.response to light stimulus	Down	E14.5
57774	GO:0051155	positive regulation of striated muscle c...	64	1	0.86	1	BrRePi	0.03406184	GO:0051155.positive regulation of striated muscle c...	Down	E14.5
57775	GO:0098754	detoxification	37	3	0.5	1	BrRePi	0.5405684	GO:0098754.detoxification	Down	E14.5
57776	GO:0030217	T cell differentiation	216	1	2.89	1	BrRePi	-0.3950628	GO:0030217.T cell differentiation	Down	E14.5
57777	GO:1904375	regulation of protein localization to ce...	126	2	1.69	1	BrRePi	0.06534871	GO:1904375.regulation of protein localization to ce...	Down	E14.5
57778	GO:0030218	erythrocyte differentiation	122	1	1.63	1	BrRePi	-0.1440464	GO:0030218.erythrocyte differentiation	Down	E14.5
57779	GO:0030219	megakaryocyte differentiation	50	1	0.67	1	BrRePi	0.08161377	GO:0030219.megakaryocyte differentiation	Down	E14.5
57780	GO:1904377	positive regulation of protein localizat...	64	2	0.86	1	BrRePi	0.2564543	GO:1904377.positive regulation of protein localizat...	Down	E14.5
57781	GO:0051186	cofactor metabolic process	423	6	5.66	1	BrRePi	0.04529609	GO:0051186.cofactor metabolic process	Down	E14.5
57782	GO:0051187	cofactor catabolic process	47	2	0.63	1	BrRePi	0.31422	GO:0051187.cofactor catabolic process	Down	E14.5
57783	GO:0048675	axon extension	136	1	1.82	1	BrRePi	-0.1848092	GO:0048675.axon extension	Down	E14.5
57784	GO:0070727	cellular macromolecule localization	1600	32	21.43	1	BrRePi	0.4853488	GO:0070727.cellular macromolecule localization	Down	E14.5
57785	GO:1901652	response to peptide	315	2	4.22	1	BrRePi	-0.3974118	GO:1901652.response to peptide	Down	E14.5
57786	GO:0006790	sulfur compound metabolic process	221	4	2.96	1	BrRePi	0.1771566	GO:0006790.sulfur compound metabolic process	Down	E14.5
57787	GO:0006793	phosphorus metabolic process	2624	40	35.14	1	BrRePi	0.1648844	GO:0006793.phosphorus metabolic process	Down	E14.5
57788	GO:1901657	glycosyl compound metabolic process	100	2	1.34	1	BrRePi	0.1428721	GO:1901657.glycosyl compound metabolic process	Down	E14.5
57789	GO:0051170	import into nucleus	162	2	2.17	1	BrRePi	-0.0346182	GO:0051170.import into nucleus	Down	E14.5
57790	GO:0051171	regulation of nitrogen compound metaboli...	4470	71	59.86	1	BrRePi	0.2286704	GO:0051171.regulation of nitrogen compound metaboli...	Down	E14.5
57791	GO:1901659	glycosyl compound biosynthetic process	31	2	0.42	1	BrRePi	0.3690621	GO:1901659.glycosyl compound biosynthetic process	Down	E14.5
57792	GO:1903391	regulation of adherens junction organiza...	63	1	0.84	1	BrRePi	0.03899413	GO:1903391.regulation of adherens junction organiza...	Down	E14.5
57793	GO:0051174	regulation of phosphorus metabolic proce...	1510	27	20.22	1	BrRePi	0.3435036	GO:0051174.regulation of phosphorus metabolic proce...	Down	E14.5
57794	GO:1903393	positive regulation of adherens junction...	31	1	0.42	1	BrRePi	0.1466696	GO:1903393.positive regulation of adherens junction...	Down	E14.5
57795	GO:0098771	inorganic ion homeostasis	625	7	8.37	1	BrRePi	-0.1559651	GO:0098771.inorganic ion homeostasis	Down	E14.5
57796	GO:0045595	regulation of cell differentiation	1707	16	22.86	1	BrRePi	-0.4078059	GO:0045595.regulation of cell differentiation	Down	E14.5
57797	GO:0051179	localization	5053	63	67.67	1	BrRePi	-0.09582516	GO:0051179.localization	Down	E14.5
57798	GO:0045596	negative regulation of cell differentiat...	709	9	9.5	1	BrRePi	-0.05062607	GO:0045596.negative regulation of cell differentiat...	Down	E14.5
57799	GO:0051937	catecholamine transport	83	2	1.11	1	BrRePi	0.1961825	GO:0051937.catecholamine transport	Down	E14.5
57800	GO:0001816	cytokine production	589	4	7.89	1	BrRePi	-0.5182554	GO:0001816.cytokine production	Down	E14.5
57801	GO:0001817	regulation of cytokine production	527	4	7.06	1	BrRePi	-0.422233	GO:0001817.regulation of cytokine production	Down	E14.5
57802	GO:0051128	regulation of cellular component organiz...	2370	32	31.74	1	BrRePi	0.01017364	GO:0051128.regulation of cellular component organiz...	Down	E14.5
57803	GO:0051129	negative regulation of cellular componen...	701	9	9.39	1	BrRePi	-0.03963976	GO:0051129.negative regulation of cellular componen...	Down	E14.5
57804	GO:0071450	cellular response to oxygen radical	21	3	0.28	1	BrRePi	0.5994621	GO:0071450.cellular response to oxygen radical	Down	E14.5
57805	GO:0090398	cellular senescence	62	2	0.83	1	BrRePi	0.263859	GO:0090398.cellular senescence	Down	E14.5
57806	GO:0050801	ion homeostasis	683	8	9.15	1	BrRePi	-0.1222904	GO:0050801.ion homeostasis	Down	E14.5
57807	GO:0098727	maintenance of cell number	158	3	2.12	1	BrRePi	0.1681228	GO:0098727.maintenance of cell number	Down	E14.5
57808	GO:0050803	regulation of synapse structure or activ...	263	1	3.52	1	BrRePi	-0.5058909	GO:0050803.regulation of synapse structure or activ...	Down	E14.5
57809	GO:0046545	development of primary female sexual cha...	106	2	1.42	1	BrRePi	0.1247816	GO:0046545.development of primary female sexual cha...	Down	E14.5
57810	GO:0050804	modulation of chemical synaptic transmis...	538	2	7.21	1	BrRePi	-0.8026364	GO:0050804.modulation of chemical synaptic transmis...	Down	E14.5
57811	GO:0046546	development of primary male sexual chara...	108	2	1.45	1	BrRePi	0.1180558	GO:0046546.development of primary male sexual chara...	Down	E14.5
57812	GO:0050805	negative regulation of synaptic transmis...	77	1	1.03	1	BrRePi	-0.007195501	GO:0050805.negative regulation of synaptic transmis...	Down	E14.5
57813	GO:0001841	neural tube formation	133	1	1.78	1	BrRePi	-0.1763228	GO:0001841.neural tube formation	Down	E14.5
57814	GO:0050806	positive regulation of synaptic transmis...	239	1	3.2	1	BrRePi	-0.4506614	GO:0050806.positive regulation of synaptic transmis...	Down	E14.5
57815	GO:0034404	nucleobase-containing small molecule bio...	150	4	2.01	1	BrRePi	0.3605106	GO:0034404.nucleobase-containing small molecule bio...	Down	E14.5
57816	GO:0050807	regulation of synapse organization	257	1	3.44	1	BrRePi	-0.4922805	GO:0050807.regulation of synapse organization	Down	E14.5
57817	GO:0009991	response to extracellular stimulus	321	5	4.3	1	BrRePi	0.1046974	GO:0009991.response to extracellular stimulus	Down	E14.5
57818	GO:0022411	cellular component disassembly	334	6	4.47	1	BrRePi	0.2160672	GO:0022411.cellular component disassembly	Down	E14.5
57819	GO:0048640	negative regulation of developmental gro...	123	1	1.65	1	BrRePi	-0.1483918	GO:0048640.negative regulation of developmental gro...	Down	E14.5
57820	GO:0022412	cellular process involved in reproductio...	305	2	4.08	1	BrRePi	-0.3753374	GO:0022412.cellular process involved in reproductio...	Down	E14.5
57821	GO:0022414	reproductive process	1125	7	15.07	1	BrRePi	-0.7420062	GO:0022414.reproductive process	Down	E14.5
57822	GO:1905818	regulation of chromosome separation	63	1	0.84	1	BrRePi	0.03899413	GO:1905818.regulation of chromosome separation	Down	E14.5
57823	GO:0046530	photoreceptor cell differentiation	64	1	0.86	1	BrRePi	0.03406184	GO:0046530.photoreceptor cell differentiation	Down	E14.5
57824	GO:0048646	anatomical structure formation involved ...	1054	6	14.12	1	BrRePi	-0.797579	GO:0048646.anatomical structure formation involved ...	Down	E14.5
57825	GO:0002009	morphogenesis of an epithelium	504	2	6.75	1	BrRePi	-0.7472339	GO:0002009.morphogenesis of an epithelium	Down	E14.5
57826	GO:0071482	cellular response to light stimulus	88	1	1.18	1	BrRePi	-0.04264434	GO:0071482.cellular response to light stimulus	Down	E14.5
57827	GO:0031323	regulation of cellular metabolic process	4731	79	63.36	1	BrRePi	0.2972369	GO:0031323.regulation of cellular metabolic process	Down	E14.5
57828	GO:0031324	negative regulation of cellular metaboli...	2177	35	29.15	1	BrRePi	0.2281144	GO:0031324.negative regulation of cellular metaboli...	Down	E14.5
57829	GO:0031326	regulation of cellular biosynthetic proc...	3086	50	41.33	1	BrRePi	0.2474849	GO:0031326.regulation of cellular biosynthetic proc...	Down	E14.5
57830	GO:0006766	vitamin metabolic process	52	3	0.7	1	BrRePi	0.4890381	GO:0006766.vitamin metabolic process	Down	E14.5
57831	GO:1903362	regulation of cellular protein catabolic...	231	6	3.09	1	BrRePi	0.4432919	GO:1903362.regulation of cellular protein catabolic...	Down	E14.5
57832	GO:0031329	regulation of cellular catabolic process	650	13	8.7	1	BrRePi	0.393821	GO:0031329.regulation of cellular catabolic process	Down	E14.5
57833	GO:1903363	negative regulation of cellular protein ...	80	1	1.07	1	BrRePi	-0.01673402	GO:1903363.negative regulation of cellular protein ...	Down	E14.5
57834	GO:1903364	positive regulation of cellular protein ...	130	3	1.74	1	BrRePi	0.2472514	GO:1903364.positive regulation of cellular protein ...	Down	E14.5
57835	GO:0051146	striated muscle cell differentiation	272	2	3.64	1	BrRePi	-0.3036764	GO:0051146.striated muscle cell differentiation	Down	E14.5
57836	GO:0001838	embryonic epithelial tube formation	153	1	2.05	1	BrRePi	-0.2326608	GO:0001838.embryonic epithelial tube formation	Down	E14.5
57837	GO:0051147	regulation of muscle cell differentiatio...	148	1	1.98	1	BrRePi	-0.2182645	GO:0051147.regulation of muscle cell differentiatio...	Down	E14.5
57838	GO:0051149	positive regulation of muscle cell diffe...	79	1	1.06	1	BrRePi	-0.01435529	GO:0051149.positive regulation of muscle cell diffe...	Down	E14.5
57839	GO:0048634	regulation of muscle organ development	152	1	2.04	1	BrRePi	-0.2306129	GO:0048634.regulation of muscle organ development	Down	E14.5
57840	GO:0048636	positive regulation of muscle organ deve...	77	1	1.03	1	BrRePi	-0.007195501	GO:0048636.positive regulation of muscle organ deve...	Down	E14.5
57841	GO:0048638	regulation of developmental growth	364	3	4.87	1	BrRePi	-0.3030501	GO:0048638.regulation of developmental growth	Down	E14.5
57842	GO:1901615	organic hydroxy compound metabolic proce...	387	3	5.18	1	BrRePi	-0.3476657	GO:1901615.organic hydroxy compound metabolic proce...	Down	E14.5
57843	GO:0048639	positive regulation of developmental gro...	196	1	2.62	1	BrRePi	-0.3448285	GO:0048639.positive regulation of developmental gro...	Down	E14.5
57844	GO:1901617	organic hydroxy compound biosynthetic pr...	181	3	2.42	1	BrRePi	0.1085808	GO:1901617.organic hydroxy compound biosynthetic pr...	Down	E14.5
57845	GO:0051130	positive regulation of cellular componen...	1191	21	15.95	1	BrRePi	0.3115614	GO:0051130.positive regulation of cellular componen...	Down	E14.5
57846	GO:0006753	nucleoside phosphate metabolic process	489	10	6.55	1	BrRePi	0.3770696	GO:0006753.nucleoside phosphate metabolic process	Down	E14.5
57847	GO:0071478	cellular response to radiation	144	1	1.93	1	BrRePi	-0.2078929	GO:0071478.cellular response to radiation	Down	E14.5
57848	GO:0032496	response to lipopolysaccharide	215	2	2.88	1	BrRePi	-0.1708407	GO:0032496.response to lipopolysaccharide	Down	E14.5
57849	GO:0000302	response to reactive oxygen species	184	10	2.46	1	BrRePi	1.007715	GO:0000302.response to reactive oxygen species	Down	E14.5
57850	GO:0098732	macromolecule deacylation	97	1	1.3	1	BrRePi	-0.07038933	GO:0098732.macromolecule deacylation	Down	E14.5
57851	GO:0000303	response to superoxide	23	3	0.31	1	BrRePi	0.5912881	GO:0000303.response to superoxide	Down	E14.5
57852	GO:0000305	response to oxygen radical	24	3	0.32	1	BrRePi	0.5885738	GO:0000305.response to oxygen radical	Down	E14.5
57853	GO:0031341	regulation of cell killing	73	1	0.98	1	BrRePi	0.004817016	GO:0031341.regulation of cell killing	Down	E14.5
57854	GO:0031344	regulation of cell projection organizati...	739	8	9.9	1	BrRePi	-0.1968007	GO:0031344.regulation of cell projection organizati...	Down	E14.5
57855	GO:0031345	negative regulation of cell projection o...	201	2	2.69	1	BrRePi	-0.1356287	GO:0031345.negative regulation of cell projection o...	Down	E14.5
57856	GO:0071427	mRNA-containing ribonucleoprotein comple...	46	1	0.62	1	BrRePi	0.09439237	GO:0071427.mRNA-containing ribonucleoprotein comple...	Down	E14.5
57857	GO:0031346	positive regulation of cell projection o...	444	6	5.95	1	BrRePi	0.006572654	GO:0031346.positive regulation of cell projection o...	Down	E14.5
57858	GO:0031347	regulation of defense response	484	6	6.48	1	BrRePi	-0.06161912	GO:0031347.regulation of defense response	Down	E14.5
57859	GO:0031348	negative regulation of defense response	170	4	2.28	1	BrRePi	0.3059866	GO:0031348.negative regulation of defense response	Down	E14.5
57860	GO:0045580	regulation of T cell differentiation	122	1	1.63	1	BrRePi	-0.1440464	GO:0045580.regulation of T cell differentiation	Down	E14.5
57861	GO:0031349	positive regulation of defense response	280	3	3.75	1	BrRePi	-0.129283	GO:0031349.positive regulation of defense response	Down	E14.5
57862	GO:0050000	chromosome localization	70	1	0.94	1	BrRePi	0.01449957	GO:0050000.chromosome localization	Down	E14.5
57863	GO:0009966	regulation of signal transduction	2455	35	32.88	1	BrRePi	0.07856367	GO:0009966.regulation of signal transduction	Down	E14.5
57864	GO:0009967	positive regulation of signal transducti...	1324	21	17.73	1	BrRePi	0.1939139	GO:0009967.positive regulation of signal transducti...	Down	E14.5
57865	GO:0000002	mitochondrial genome maintenance	33	0	0.44	1	BrRePi	-0.1216786	GO:0000002.mitochondrial genome maintenance	Down	E14.5
57866	GO:0000018	regulation of DNA recombination	87	0	1.17	1	BrRePi	-0.3033424	GO:0000018.regulation of DNA recombination	Down	E14.5
57867	GO:0000038	very long-chain fatty acid metabolic pro...	28	0	0.37	1	BrRePi	-0.102994	GO:0000038.very long-chain fatty acid metabolic pro...	Down	E14.5
57868	GO:0000041	transition metal ion transport	76	0	1.02	1	BrRePi	-0.2678354	GO:0000041.transition metal ion transport	Down	E14.5
57869	GO:0000079	regulation of cyclin-dependent protein s...	63	0	0.84	1	BrRePi	-0.2240403	GO:0000079.regulation of cyclin-dependent protein s...	Down	E14.5
57870	GO:0000132	establishment of mitotic spindle orienta...	26	0	0.35	1	BrRePi	-0.0976108	GO:0000132.establishment of mitotic spindle orienta...	Down	E14.5
57871	GO:0000245	spliceosomal complex assembly	43	0	0.58	1	BrRePi	-0.158337	GO:0000245.spliceosomal complex assembly	Down	E14.5
57872	GO:0000271	polysaccharide biosynthetic process	70	0	0.94	1	BrRePi	-0.2485348	GO:0000271.polysaccharide biosynthetic process	Down	E14.5
57873	GO:0000272	polysaccharide catabolic process	21	0	0.28	1	BrRePi	-0.07860983	GO:0000272.polysaccharide catabolic process	Down	E14.5
57874	GO:0000578	embryonic axis specification	37	0	0.5	1	BrRePi	-0.1375035	GO:0000578.embryonic axis specification	Down	E14.5
57875	GO:0000726	non-recombinational repair	51	0	0.68	1	BrRePi	-0.1839628	GO:0000726.non-recombinational repair	Down	E14.5
57876	GO:0000731	DNA synthesis involved in DNA repair	24	0	0.32	1	BrRePi	-0.08949815	GO:0000731.DNA synthesis involved in DNA repair	Down	E14.5
57877	GO:0000768	syncytium formation by plasma membrane f...	48	0	0.64	1	BrRePi	-0.1737671	GO:0000768.syncytium formation by plasma membrane f...	Down	E14.5
57878	GO:0001508	action potential	127	0	1.7	1	BrRePi	-0.422233	GO:0001508.action potential	Down	E14.5
57879	GO:0001516	prostaglandin biosynthetic process	25	0	0.33	1	BrRePi	-0.09220744	GO:0001516.prostaglandin biosynthetic process	Down	E14.5
57880	GO:0001523	retinoid metabolic process	32	0	0.43	1	BrRePi	-0.1190241	GO:0001523.retinoid metabolic process	Down	E14.5
57881	GO:0001539	cilium or flagellum-dependent cell motil...	27	0	0.36	1	BrRePi	-0.1003049	GO:0001539.cilium or flagellum-dependent cell motil...	Down	E14.5
57882	GO:0001556	oocyte maturation	31	0	0.42	1	BrRePi	-0.1163648	GO:0001556.oocyte maturation	Down	E14.5
57883	GO:0001562	response to protozoan	27	0	0.36	1	BrRePi	-0.1003049	GO:0001562.response to protozoan	Down	E14.5
57884	GO:0001569	branching involved in blood vessel morph...	43	0	0.58	1	BrRePi	-0.158337	GO:0001569.branching involved in blood vessel morph...	Down	E14.5
57885	GO:0001570	vasculogenesis	87	0	1.17	1	BrRePi	-0.3033424	GO:0001570.vasculogenesis	Down	E14.5
57886	GO:0001578	microtubule bundle formation	90	0	1.21	1	BrRePi	-0.3126652	GO:0001578.microtubule bundle formation	Down	E14.5
57887	GO:0001649	osteoblast differentiation	179	0	2.4	1	BrRePi	-0.5655972	GO:0001649.osteoblast differentiation	Down	E14.5
57888	GO:0001657	ureteric bud development	96	0	1.29	1	BrRePi	-0.3311319	GO:0001657.ureteric bud development	Down	E14.5
57889	GO:0001658	branching involved in ureteric bud morph...	58	0	0.78	1	BrRePi	-0.2091414	GO:0001658.branching involved in ureteric bud morph...	Down	E14.5
57890	GO:0001662	behavioral fear response	52	0	0.7	1	BrRePi	-0.1890338	GO:0001662.behavioral fear response	Down	E14.5
57891	GO:0001676	long-chain fatty acid metabolic process	55	0	0.74	1	BrRePi	-0.1991226	GO:0001676.long-chain fatty acid metabolic process	Down	E14.5
57892	GO:0001702	gastrulation with mouth forming second	31	0	0.42	1	BrRePi	-0.1163648	GO:0001702.gastrulation with mouth forming second	Down	E14.5
57893	GO:0001704	formation of primary germ layer	83	0	1.11	1	BrRePi	-0.2892443	GO:0001704.formation of primary germ layer	Down	E14.5
57894	GO:0001706	endoderm formation	28	0	0.37	1	BrRePi	-0.102994	GO:0001706.endoderm formation	Down	E14.5
57895	GO:0001707	mesoderm formation	57	0	0.76	1	BrRePi	-0.2041407	GO:0001707.mesoderm formation	Down	E14.5
57896	GO:0001708	cell fate specification	71	0	0.95	1	BrRePi	-0.2509616	GO:0001708.cell fate specification	Down	E14.5
57897	GO:0001709	cell fate determination	38	0	0.51	1	BrRePi	-0.1401242	GO:0001709.cell fate determination	Down	E14.5
57898	GO:0001736	establishment of planar polarity	57	0	0.76	1	BrRePi	-0.2041407	GO:0001736.establishment of planar polarity	Down	E14.5
57899	GO:0001738	morphogenesis of a polarized epithelium	76	0	1.02	1	BrRePi	-0.2678354	GO:0001738.morphogenesis of a polarized epithelium	Down	E14.5
57900	GO:0001754	eye photoreceptor cell differentiation	45	0	0.6	1	BrRePi	-0.1634987	GO:0001754.eye photoreceptor cell differentiation	Down	E14.5
57901	GO:0001755	neural crest cell migration	59	0	0.79	1	BrRePi	-0.2116353	GO:0001755.neural crest cell migration	Down	E14.5
57902	GO:0001759	organ induction	22	0	0.29	1	BrRePi	-0.08133963	GO:0001759.organ induction	Down	E14.5
57903	GO:0001773	myeloid dendritic cell activation	22	0	0.29	1	BrRePi	-0.08133963	GO:0001773.myeloid dendritic cell activation	Down	E14.5
57904	GO:0001774	microglial cell activation	24	0	0.32	1	BrRePi	-0.08949815	GO:0001774.microglial cell activation	Down	E14.5
57905	GO:0001779	natural killer cell differentiation	26	0	0.35	1	BrRePi	-0.0976108	GO:0001779.natural killer cell differentiation	Down	E14.5
57906	GO:0001818	negative regulation of cytokine producti...	206	0	2.76	1	BrRePi	-0.6341286	GO:0001818.negative regulation of cytokine producti...	Down	E14.5
57907	GO:0001823	mesonephros development	98	0	1.31	1	BrRePi	-0.3357119	GO:0001823.mesonephros development	Down	E14.5
57908	GO:0001825	blastocyst formation	50	0	0.67	1	BrRePi	-0.1814206	GO:0001825.blastocyst formation	Down	E14.5
57909	GO:0001829	trophectodermal cell differentiation	22	0	0.29	1	BrRePi	-0.08133963	GO:0001829.trophectodermal cell differentiation	Down	E14.5
57910	GO:0001832	blastocyst growth	25	0	0.33	1	BrRePi	-0.09220744	GO:0001832.blastocyst growth	Down	E14.5
57911	GO:0001835	blastocyst hatching	36	0	0.48	1	BrRePi	-0.1322478	GO:0001835.blastocyst hatching	Down	E14.5
57912	GO:0001890	placenta development	153	0	2.05	1	BrRePi	-0.4956952	GO:0001890.placenta development	Down	E14.5
57913	GO:0001892	embryonic placenta development	104	0	1.39	1	BrRePi	-0.3538878	GO:0001892.embryonic placenta development	Down	E14.5
57914	GO:0001893	maternal placenta development	26	0	0.35	1	BrRePi	-0.0976108	GO:0001893.maternal placenta development	Down	E14.5
57915	GO:0001912	positive regulation of leukocyte mediate...	46	0	0.62	1	BrRePi	-0.168642	GO:0001912.positive regulation of leukocyte mediate...	Down	E14.5
57916	GO:0001913	T cell mediated cytotoxicity	44	0	0.59	1	BrRePi	-0.1609202	GO:0001913.T cell mediated cytotoxicity	Down	E14.5
57917	GO:0001914	regulation of T cell mediated cytotoxici...	29	0	0.39	1	BrRePi	-0.1083572	GO:0001914.regulation of T cell mediated cytotoxici...	Down	E14.5
57918	GO:0001916	positive regulation of T cell mediated c...	26	0	0.35	1	BrRePi	-0.0976108	GO:0001916.positive regulation of T cell mediated c...	Down	E14.5
57919	GO:0001937	negative regulation of endothelial cell ...	38	0	0.51	1	BrRePi	-0.1401242	GO:0001937.negative regulation of endothelial cell ...	Down	E14.5
57920	GO:0001941	postsynaptic membrane organization	39	0	0.52	1	BrRePi	-0.1427402	GO:0001941.postsynaptic membrane organization	Down	E14.5
57921	GO:0001942	hair follicle development	97	0	1.3	1	BrRePi	-0.3334237	GO:0001942.hair follicle development	Down	E14.5
57922	GO:0001945	lymph vessel development	28	0	0.37	1	BrRePi	-0.102994	GO:0001945.lymph vessel development	Down	E14.5
57923	GO:0001946	lymphangiogenesis	20	0	0.27	1	BrRePi	-0.07587487	GO:0001946.lymphangiogenesis	Down	E14.5
57924	GO:0001947	heart looping	53	0	0.71	1	BrRePi	-0.1915627	GO:0001947.heart looping	Down	E14.5
57925	GO:0001960	negative regulation of cytokine-mediated...	42	0	0.56	1	BrRePi	-0.1531568	GO:0001960.negative regulation of cytokine-mediated...	Down	E14.5
57926	GO:0001961	positive regulation of cytokine-mediated...	37	0	0.5	1	BrRePi	-0.1375035	GO:0001961.positive regulation of cytokine-mediated...	Down	E14.5
57927	GO:0001964	startle response	32	0	0.43	1	BrRePi	-0.1190241	GO:0001964.startle response	Down	E14.5
57928	GO:0001976	neurological system process involved in ...	22	0	0.29	1	BrRePi	-0.08133963	GO:0001976.neurological system process involved in ...	Down	E14.5
57929	GO:0001990	regulation of systemic arterial blood pr...	36	0	0.48	1	BrRePi	-0.1322478	GO:0001990.regulation of systemic arterial blood pr...	Down	E14.5
57930	GO:0002011	morphogenesis of an epithelial sheet	55	0	0.74	1	BrRePi	-0.1991226	GO:0002011.morphogenesis of an epithelial sheet	Down	E14.5
57931	GO:0002021	response to dietary excess	21	0	0.28	1	BrRePi	-0.07860983	GO:0002021.response to dietary excess	Down	E14.5
57932	GO:0002027	regulation of heart rate	88	0	1.18	1	BrRePi	-0.3056787	GO:0002027.regulation of heart rate	Down	E14.5
57933	GO:0002029	desensitization of G protein-coupled rec...	26	0	0.35	1	BrRePi	-0.0976108	GO:0002029.desensitization of G protein-coupled rec...	Down	E14.5
57934	GO:0002052	positive regulation of neuroblast prolif...	28	0	0.37	1	BrRePi	-0.102994	GO:0002052.positive regulation of neuroblast prolif...	Down	E14.5
57935	GO:0002053	positive regulation of mesenchymal cell ...	37	0	0.5	1	BrRePi	-0.1375035	GO:0002053.positive regulation of mesenchymal cell ...	Down	E14.5
57936	GO:0002062	chondrocyte differentiation	110	0	1.47	1	BrRePi	-0.3718376	GO:0002062.chondrocyte differentiation	Down	E14.5
57937	GO:0002063	chondrocyte development	42	0	0.56	1	BrRePi	-0.1531568	GO:0002063.chondrocyte development	Down	E14.5
57938	GO:0002067	glandular epithelial cell differentiatio...	47	0	0.63	1	BrRePi	-0.1712068	GO:0002067.glandular epithelial cell differentiatio...	Down	E14.5
57939	GO:0002068	glandular epithelial cell development	24	0	0.32	1	BrRePi	-0.08949815	GO:0002068.glandular epithelial cell development	Down	E14.5
57940	GO:0002088	lens development in camera-type eye	64	0	0.86	1	BrRePi	-0.2289726	GO:0002088.lens development in camera-type eye	Down	E14.5
57941	GO:0002089	lens morphogenesis in camera-type eye	25	0	0.33	1	BrRePi	-0.09220744	GO:0002089.lens morphogenesis in camera-type eye	Down	E14.5
57942	GO:0002183	cytoplasmic translational initiation	20	0	0.27	1	BrRePi	-0.07587487	GO:0002183.cytoplasmic translational initiation	Down	E14.5
57943	GO:0002200	somatic diversification of immune recept...	63	0	0.84	1	BrRePi	-0.2240403	GO:0002200.somatic diversification of immune recept...	Down	E14.5
57944	GO:0002204	somatic recombination of immunoglobulin ...	44	0	0.59	1	BrRePi	-0.1609202	GO:0002204.somatic recombination of immunoglobulin ...	Down	E14.5
57945	GO:0002208	somatic diversification of immunoglobuli...	44	0	0.59	1	BrRePi	-0.1609202	GO:0002208.somatic diversification of immunoglobuli...	Down	E14.5
57946	GO:0002209	behavioral defense response	52	0	0.7	1	BrRePi	-0.1890338	GO:0002209.behavioral defense response	Down	E14.5
57947	GO:0002230	positive regulation of defense response ...	23	0	0.31	1	BrRePi	-0.08678377	GO:0002230.positive regulation of defense response ...	Down	E14.5
57948	GO:0002244	hematopoietic progenitor cell differenti...	126	0	1.69	1	BrRePi	-0.4200781	GO:0002244.hematopoietic progenitor cell differenti...	Down	E14.5
57949	GO:0002263	cell activation involved in immune respo...	203	0	2.72	1	BrRePi	-0.6266728	GO:0002263.cell activation involved in immune respo...	Down	E14.5
57950	GO:0002269	leukocyte activation involved in inflamm...	24	0	0.32	1	BrRePi	-0.08949815	GO:0002269.leukocyte activation involved in inflamm...	Down	E14.5
57951	GO:0002275	myeloid cell activation involved in immu...	70	0	0.94	1	BrRePi	-0.2485348	GO:0002275.myeloid cell activation involved in immu...	Down	E14.5
57952	GO:0002279	mast cell activation involved in immune ...	42	0	0.56	1	BrRePi	-0.1531568	GO:0002279.mast cell activation involved in immune ...	Down	E14.5
57953	GO:0002285	lymphocyte activation involved in immune...	137	0	1.83	1	BrRePi	-0.4499575	GO:0002285.lymphocyte activation involved in immune...	Down	E14.5
57954	GO:0002286	T cell activation involved in immune res...	71	0	0.95	1	BrRePi	-0.2509616	GO:0002286.T cell activation involved in immune res...	Down	E14.5
57955	GO:0002287	alpha-beta T cell activation involved in...	51	0	0.68	1	BrRePi	-0.1839628	GO:0002287.alpha-beta T cell activation involved in...	Down	E14.5
57956	GO:0002292	T cell differentiation involved in immun...	53	0	0.71	1	BrRePi	-0.1915627	GO:0002292.T cell differentiation involved in immun...	Down	E14.5
57957	GO:0002293	alpha-beta T cell differentiation involv...	50	0	0.67	1	BrRePi	-0.1814206	GO:0002293.alpha-beta T cell differentiation involv...	Down	E14.5
57958	GO:0002294	CD4-positive, alpha-beta T cell differen...	49	0	0.66	1	BrRePi	-0.178874	GO:0002294.CD4-positive, alpha-beta T cell differen...	Down	E14.5
57959	GO:0002312	B cell activation involved in immune res...	68	0	0.91	1	BrRePi	-0.24123	GO:0002312.B cell activation involved in immune res...	Down	E14.5
57960	GO:0002313	mature B cell differentiation involved i...	20	0	0.27	1	BrRePi	-0.07587487	GO:0002313.mature B cell differentiation involved i...	Down	E14.5
57961	GO:0002320	lymphoid progenitor cell differentiation	21	0	0.28	1	BrRePi	-0.07860983	GO:0002320.lymphoid progenitor cell differentiation	Down	E14.5
57962	GO:0002335	mature B cell differentiation	25	0	0.33	1	BrRePi	-0.09220744	GO:0002335.mature B cell differentiation	Down	E14.5
57963	GO:0002360	T cell lineage commitment	20	0	0.27	1	BrRePi	-0.07587487	GO:0002360.T cell lineage commitment	Down	E14.5
57964	GO:0002366	leukocyte activation involved in immune ...	199	0	2.67	1	BrRePi	-0.6172985	GO:0002366.leukocyte activation involved in immune ...	Down	E14.5
57965	GO:0002367	cytokine production involved in immune r...	75	0	1	1	BrRePi	-0.2630344	GO:0002367.cytokine production involved in immune r...	Down	E14.5
57966	GO:0002369	T cell cytokine production	27	0	0.36	1	BrRePi	-0.1003049	GO:0002369.T cell cytokine production	Down	E14.5
57967	GO:0002377	immunoglobulin production	96	0	1.29	1	BrRePi	-0.3311319	GO:0002377.immunoglobulin production	Down	E14.5
57968	GO:0002381	immunoglobulin production involved in im...	50	0	0.67	1	BrRePi	-0.1814206	GO:0002381.immunoglobulin production involved in im...	Down	E14.5
57969	GO:0002440	production of molecular mediator of immu...	164	0	2.2	1	BrRePi	-0.5260688	GO:0002440.production of molecular mediator of immu...	Down	E14.5
57970	GO:0002444	myeloid leukocyte mediated immunity	77	0	1.03	1	BrRePi	-0.2702299	GO:0002444.myeloid leukocyte mediated immunity	Down	E14.5
57971	GO:0002446	neutrophil mediated immunity	23	0	0.31	1	BrRePi	-0.08678377	GO:0002446.neutrophil mediated immunity	Down	E14.5
57972	GO:0002448	mast cell mediated immunity	42	0	0.56	1	BrRePi	-0.1531568	GO:0002448.mast cell mediated immunity	Down	E14.5
57973	GO:0002455	humoral immune response mediated by circ...	29	0	0.39	1	BrRePi	-0.1083572	GO:0002455.humoral immune response mediated by circ...	Down	E14.5
57974	GO:0002456	T cell mediated immunity	86	0	1.15	1	BrRePi	-0.2986583	GO:0002456.T cell mediated immunity	Down	E14.5
57975	GO:0002474	antigen processing and presentation of p...	20	0	0.27	1	BrRePi	-0.07587487	GO:0002474.antigen processing and presentation of p...	Down	E14.5
57976	GO:0002478	antigen processing and presentation of e...	24	0	0.32	1	BrRePi	-0.08949815	GO:0002478.antigen processing and presentation of e...	Down	E14.5
57977	GO:0002534	cytokine production involved in inflamma...	35	0	0.47	1	BrRePi	-0.1296127	GO:0002534.cytokine production involved in inflamma...	Down	E14.5
57978	GO:0002548	monocyte chemotaxis	41	0	0.55	1	BrRePi	-0.1505597	GO:0002548.monocyte chemotaxis	Down	E14.5
57979	GO:0002562	somatic diversification of immune recept...	58	0	0.78	1	BrRePi	-0.2091414	GO:0002562.somatic diversification of immune recept...	Down	E14.5
57980	GO:0002637	regulation of immunoglobulin production	60	0	0.8	1	BrRePi	-0.2141248	GO:0002637.regulation of immunoglobulin production	Down	E14.5
57981	GO:0002639	positive regulation of immunoglobulin pr...	43	0	0.58	1	BrRePi	-0.158337	GO:0002639.positive regulation of immunoglobulin pr...	Down	E14.5
57982	GO:0002685	regulation of leukocyte migration	158	0	2.12	1	BrRePi	-0.5099491	GO:0002685.regulation of leukocyte migration	Down	E14.5
57983	GO:0002686	negative regulation of leukocyte migrati...	29	0	0.39	1	BrRePi	-0.1083572	GO:0002686.negative regulation of leukocyte migrati...	Down	E14.5
57984	GO:0002687	positive regulation of leukocyte migrati...	118	0	1.58	1	BrRePi	-0.3961595	GO:0002687.positive regulation of leukocyte migrati...	Down	E14.5
57985	GO:0002688	regulation of leukocyte chemotaxis	93	0	1.25	1	BrRePi	-0.3219281	GO:0002688.regulation of leukocyte chemotaxis	Down	E14.5
57986	GO:0002690	positive regulation of leukocyte chemota...	74	0	0.99	1	BrRePi	-0.2606279	GO:0002690.positive regulation of leukocyte chemota...	Down	E14.5
57987	GO:0002691	regulation of cellular extravasation	26	0	0.35	1	BrRePi	-0.0976108	GO:0002691.regulation of cellular extravasation	Down	E14.5
57988	GO:0002693	positive regulation of cellular extravas...	20	0	0.27	1	BrRePi	-0.07587487	GO:0002693.positive regulation of cellular extravas...	Down	E14.5
57989	GO:0002699	positive regulation of immune effector p...	188	0	2.52	1	BrRePi	-0.5888046	GO:0002699.positive regulation of immune effector p...	Down	E14.5
57990	GO:0002700	regulation of production of molecular me...	116	0	1.55	1	BrRePi	-0.3895668	GO:0002700.regulation of production of molecular me...	Down	E14.5
57991	GO:0002701	negative regulation of production of mol...	24	0	0.32	1	BrRePi	-0.08949815	GO:0002701.negative regulation of production of mol...	Down	E14.5
57992	GO:0002702	positive regulation of production of mol...	84	0	1.12	1	BrRePi	-0.2916036	GO:0002702.positive regulation of production of mol...	Down	E14.5
57993	GO:0002705	positive regulation of leukocyte mediate...	115	0	1.54	1	BrRePi	-0.3873625	GO:0002705.positive regulation of leukocyte mediate...	Down	E14.5
57994	GO:0002708	positive regulation of lymphocyte mediat...	90	0	1.21	1	BrRePi	-0.3126652	GO:0002708.positive regulation of lymphocyte mediat...	Down	E14.5
57995	GO:0002709	regulation of T cell mediated immunity	56	0	0.75	1	BrRePi	-0.2016339	GO:0002709.regulation of T cell mediated immunity	Down	E14.5
57996	GO:0002711	positive regulation of T cell mediated i...	41	0	0.55	1	BrRePi	-0.1505597	GO:0002711.positive regulation of T cell mediated i...	Down	E14.5
57997	GO:0002712	regulation of B cell mediated immunity	49	0	0.66	1	BrRePi	-0.178874	GO:0002712.regulation of B cell mediated immunity	Down	E14.5
57998	GO:0002714	positive regulation of B cell mediated i...	37	0	0.5	1	BrRePi	-0.1375035	GO:0002714.positive regulation of B cell mediated i...	Down	E14.5
57999	GO:0002717	positive regulation of natural killer ce...	21	0	0.28	1	BrRePi	-0.07860983	GO:0002717.positive regulation of natural killer ce...	Down	E14.5
58000	GO:0002718	regulation of cytokine production involv...	60	0	0.8	1	BrRePi	-0.2141248	GO:0002718.regulation of cytokine production involv...	Down	E14.5
58001	GO:0002720	positive regulation of cytokine producti...	39	0	0.52	1	BrRePi	-0.1427402	GO:0002720.positive regulation of cytokine producti...	Down	E14.5
58002	GO:0002763	positive regulation of myeloid leukocyte...	48	0	0.64	1	BrRePi	-0.1737671	GO:0002763.positive regulation of myeloid leukocyte...	Down	E14.5
58003	GO:0002792	negative regulation of peptide secretion	133	0	1.78	1	BrRePi	-0.4393572	GO:0002792.negative regulation of peptide secretion	Down	E14.5
58004	GO:0002819	regulation of adaptive immune response	148	0	1.98	1	BrRePi	-0.4812989	GO:0002819.regulation of adaptive immune response	Down	E14.5
58005	GO:0002820	negative regulation of adaptive immune r...	31	0	0.42	1	BrRePi	-0.1163648	GO:0002820.negative regulation of adaptive immune r...	Down	E14.5
58006	GO:0002821	positive regulation of adaptive immune r...	102	0	1.37	1	BrRePi	-0.3493653	GO:0002821.positive regulation of adaptive immune r...	Down	E14.5
58007	GO:0002822	regulation of adaptive immune response b...	134	0	1.79	1	BrRePi	-0.4414835	GO:0002822.regulation of adaptive immune response b...	Down	E14.5
58008	GO:0002823	negative regulation of adaptive immune r...	28	0	0.37	1	BrRePi	-0.102994	GO:0002823.negative regulation of adaptive immune r...	Down	E14.5
58009	GO:0002824	positive regulation of adaptive immune r...	95	0	1.27	1	BrRePi	-0.3265373	GO:0002824.positive regulation of adaptive immune r...	Down	E14.5
58010	GO:0002828	regulation of type 2 immune response	25	0	0.33	1	BrRePi	-0.09220744	GO:0002828.regulation of type 2 immune response	Down	E14.5
58011	GO:0002833	positive regulation of response to bioti...	39	0	0.52	1	BrRePi	-0.1427402	GO:0002833.positive regulation of response to bioti...	Down	E14.5
58012	GO:0002886	regulation of myeloid leukocyte mediated...	51	0	0.68	1	BrRePi	-0.1839628	GO:0002886.regulation of myeloid leukocyte mediated...	Down	E14.5
58013	GO:0002888	positive regulation of myeloid leukocyte...	31	0	0.42	1	BrRePi	-0.1163648	GO:0002888.positive regulation of myeloid leukocyte...	Down	E14.5
58014	GO:0002889	regulation of immunoglobulin mediated im...	49	0	0.66	1	BrRePi	-0.178874	GO:0002889.regulation of immunoglobulin mediated im...	Down	E14.5
58015	GO:0002891	positive regulation of immunoglobulin me...	37	0	0.5	1	BrRePi	-0.1375035	GO:0002891.positive regulation of immunoglobulin me...	Down	E14.5
58016	GO:0002920	regulation of humoral immune response	26	0	0.35	1	BrRePi	-0.0976108	GO:0002920.regulation of humoral immune response	Down	E14.5
58017	GO:0002931	response to ischemia	30	0	0.4	1	BrRePi	-0.1110313	GO:0002931.response to ischemia	Down	E14.5
58018	GO:0003007	heart morphogenesis	255	0	3.42	1	BrRePi	-0.7518921	GO:0003007.heart morphogenesis	Down	E14.5
58019	GO:0003009	skeletal muscle contraction	33	0	0.44	1	BrRePi	-0.1216786	GO:0003009.skeletal muscle contraction	Down	E14.5
58020	GO:0003016	respiratory system process	31	0	0.42	1	BrRePi	-0.1163648	GO:0003016.respiratory system process	Down	E14.5
58021	GO:0003044	regulation of systemic arterial blood pr...	43	0	0.58	1	BrRePi	-0.158337	GO:0003044.regulation of systemic arterial blood pr...	Down	E14.5
58022	GO:0003073	regulation of systemic arterial blood pr...	92	0	1.23	1	BrRePi	-0.3173041	GO:0003073.regulation of systemic arterial blood pr...	Down	E14.5
58023	GO:0003081	regulation of systemic arterial blood pr...	23	0	0.31	1	BrRePi	-0.08678377	GO:0003081.regulation of systemic arterial blood pr...	Down	E14.5
58024	GO:0003085	negative regulation of systemic arterial...	24	0	0.32	1	BrRePi	-0.08949815	GO:0003085.negative regulation of systemic arterial...	Down	E14.5
58025	GO:0003094	glomerular filtration	21	0	0.28	1	BrRePi	-0.07860983	GO:0003094.glomerular filtration	Down	E14.5
58026	GO:0003143	embryonic heart tube morphogenesis	60	0	0.8	1	BrRePi	-0.2141248	GO:0003143.embryonic heart tube morphogenesis	Down	E14.5
58027	GO:0003148	outflow tract septum morphogenesis	28	0	0.37	1	BrRePi	-0.102994	GO:0003148.outflow tract septum morphogenesis	Down	E14.5
58028	GO:0003151	outflow tract morphogenesis	80	0	1.07	1	BrRePi	-0.2797684	GO:0003151.outflow tract morphogenesis	Down	E14.5
58029	GO:0003156	regulation of animal organ formation	35	0	0.47	1	BrRePi	-0.1296127	GO:0003156.regulation of animal organ formation	Down	E14.5
58030	GO:0003170	heart valve development	54	0	0.72	1	BrRePi	-0.1940871	GO:0003170.heart valve development	Down	E14.5
58031	GO:0003171	atrioventricular valve development	25	0	0.33	1	BrRePi	-0.09220744	GO:0003171.atrioventricular valve development	Down	E14.5
58032	GO:0003179	heart valve morphogenesis	44	0	0.59	1	BrRePi	-0.1609202	GO:0003179.heart valve morphogenesis	Down	E14.5
58033	GO:0003181	atrioventricular valve morphogenesis	23	0	0.31	1	BrRePi	-0.08678377	GO:0003181.atrioventricular valve morphogenesis	Down	E14.5
58034	GO:0003197	endocardial cushion development	43	0	0.58	1	BrRePi	-0.158337	GO:0003197.endocardial cushion development	Down	E14.5
58035	GO:0003203	endocardial cushion morphogenesis	32	0	0.43	1	BrRePi	-0.1190241	GO:0003203.endocardial cushion morphogenesis	Down	E14.5
58036	GO:0003205	cardiac chamber development	183	0	2.45	1	BrRePi	-0.5753123	GO:0003205.cardiac chamber development	Down	E14.5
58037	GO:0003206	cardiac chamber morphogenesis	140	0	1.87	1	BrRePi	-0.458382	GO:0003206.cardiac chamber morphogenesis	Down	E14.5
58038	GO:0003208	cardiac ventricle morphogenesis	70	0	0.94	1	BrRePi	-0.2485348	GO:0003208.cardiac ventricle morphogenesis	Down	E14.5
58039	GO:0003209	cardiac atrium morphogenesis	29	0	0.39	1	BrRePi	-0.1083572	GO:0003209.cardiac atrium morphogenesis	Down	E14.5
58040	GO:0003229	ventricular cardiac muscle tissue develo...	55	0	0.74	1	BrRePi	-0.1991226	GO:0003229.ventricular cardiac muscle tissue develo...	Down	E14.5
58041	GO:0003230	cardiac atrium development	33	0	0.44	1	BrRePi	-0.1216786	GO:0003230.cardiac atrium development	Down	E14.5
58042	GO:0003231	cardiac ventricle development	137	0	1.83	1	BrRePi	-0.4499575	GO:0003231.cardiac ventricle development	Down	E14.5
58043	GO:0003272	endocardial cushion formation	23	0	0.31	1	BrRePi	-0.08678377	GO:0003272.endocardial cushion formation	Down	E14.5
58044	GO:0003279	cardiac septum development	123	0	1.65	1	BrRePi	-0.4114262	GO:0003279.cardiac septum development	Down	E14.5
58045	GO:0003281	ventricular septum development	82	0	1.1	1	BrRePi	-0.2868811	GO:0003281.ventricular septum development	Down	E14.5
58046	GO:0003299	muscle hypertrophy in response to stress	22	0	0.29	1	BrRePi	-0.08133963	GO:0003299.muscle hypertrophy in response to stress	Down	E14.5
58047	GO:0003309	type B pancreatic cell differentiation	25	0	0.33	1	BrRePi	-0.09220744	GO:0003309.type B pancreatic cell differentiation	Down	E14.5
58048	GO:0003333	amino acid transmembrane transport	61	0	0.82	1	BrRePi	-0.2190911	GO:0003333.amino acid transmembrane transport	Down	E14.5
58049	GO:0003338	metanephros morphogenesis	24	0	0.32	1	BrRePi	-0.08949815	GO:0003338.metanephros morphogenesis	Down	E14.5
58050	GO:0003341	cilium movement	56	0	0.75	1	BrRePi	-0.2016339	GO:0003341.cilium movement	Down	E14.5
58051	GO:0003351	epithelial cilium movement	21	0	0.28	1	BrRePi	-0.07860983	GO:0003351.epithelial cilium movement	Down	E14.5
58052	GO:0003382	epithelial cell morphogenesis	43	0	0.58	1	BrRePi	-0.158337	GO:0003382.epithelial cell morphogenesis	Down	E14.5
58053	GO:0003401	axis elongation	33	0	0.44	1	BrRePi	-0.1216786	GO:0003401.axis elongation	Down	E14.5
58054	GO:0003407	neural retina development	54	0	0.72	1	BrRePi	-0.1940871	GO:0003407.neural retina development	Down	E14.5
58055	GO:0003413	chondrocyte differentiation involved in ...	27	0	0.36	1	BrRePi	-0.1003049	GO:0003413.chondrocyte differentiation involved in ...	Down	E14.5
58056	GO:0003416	endochondral bone growth	42	0	0.56	1	BrRePi	-0.1531568	GO:0003416.endochondral bone growth	Down	E14.5
58057	GO:0003417	growth plate cartilage development	34	0	0.46	1	BrRePi	-0.1269729	GO:0003417.growth plate cartilage development	Down	E14.5
58058	GO:0003418	growth plate cartilage chondrocyte diffe...	21	0	0.28	1	BrRePi	-0.07860983	GO:0003418.growth plate cartilage chondrocyte diffe...	Down	E14.5
58059	GO:0003433	chondrocyte development involved in endo...	20	0	0.27	1	BrRePi	-0.07587487	GO:0003433.chondrocyte development involved in endo...	Down	E14.5
58060	GO:0005976	polysaccharide metabolic process	106	0	1.42	1	BrRePi	-0.3606452	GO:0005976.polysaccharide metabolic process	Down	E14.5
58061	GO:0005977	glycogen metabolic process	74	0	0.99	1	BrRePi	-0.2606279	GO:0005977.glycogen metabolic process	Down	E14.5
58062	GO:0005978	glycogen biosynthetic process	42	0	0.56	1	BrRePi	-0.1531568	GO:0005978.glycogen biosynthetic process	Down	E14.5
58063	GO:0005979	regulation of glycogen biosynthetic proc...	28	0	0.37	1	BrRePi	-0.102994	GO:0005979.regulation of glycogen biosynthetic proc...	Down	E14.5
58064	GO:0006022	aminoglycan metabolic process	86	0	1.15	1	BrRePi	-0.2986583	GO:0006022.aminoglycan metabolic process	Down	E14.5
58065	GO:0006023	aminoglycan biosynthetic process	52	0	0.7	1	BrRePi	-0.1890338	GO:0006023.aminoglycan biosynthetic process	Down	E14.5
58066	GO:0006024	glycosaminoglycan biosynthetic process	42	0	0.56	1	BrRePi	-0.1531568	GO:0006024.glycosaminoglycan biosynthetic process	Down	E14.5
58067	GO:0006029	proteoglycan metabolic process	65	0	0.87	1	BrRePi	-0.2314324	GO:0006029.proteoglycan metabolic process	Down	E14.5
58068	GO:0006040	amino sugar metabolic process	37	0	0.5	1	BrRePi	-0.1375035	GO:0006040.amino sugar metabolic process	Down	E14.5
58069	GO:0006073	cellular glucan metabolic process	74	0	0.99	1	BrRePi	-0.2606279	GO:0006073.cellular glucan metabolic process	Down	E14.5
58070	GO:0006084	acetyl-CoA metabolic process	28	0	0.37	1	BrRePi	-0.102994	GO:0006084.acetyl-CoA metabolic process	Down	E14.5
58071	GO:0006090	pyruvate metabolic process	96	0	1.29	1	BrRePi	-0.3311319	GO:0006090.pyruvate metabolic process	Down	E14.5
58072	GO:0006096	glycolytic process	72	0	0.96	1	BrRePi	-0.2533842	GO:0006096.glycolytic process	Down	E14.5
58073	GO:0006110	regulation of glycolytic process	40	0	0.54	1	BrRePi	-0.1479579	GO:0006110.regulation of glycolytic process	Down	E14.5
58074	GO:0006112	energy reserve metabolic process	81	0	1.08	1	BrRePi	-0.2821432	GO:0006112.energy reserve metabolic process	Down	E14.5
58075	GO:0006260	DNA replication	242	0	3.24	1	BrRePi	-0.7207162	GO:0006260.DNA replication	Down	E14.5
58076	GO:0006261	DNA-dependent DNA replication	135	0	1.81	1	BrRePi	-0.4457267	GO:0006261.DNA-dependent DNA replication	Down	E14.5
58077	GO:0006270	DNA replication initiation	30	0	0.4	1	BrRePi	-0.1110313	GO:0006270.DNA replication initiation	Down	E14.5
58078	GO:0006275	regulation of DNA replication	110	0	1.47	1	BrRePi	-0.3718376	GO:0006275.regulation of DNA replication	Down	E14.5
58079	GO:0006289	nucleotide-excision repair	53	0	0.71	1	BrRePi	-0.1915627	GO:0006289.nucleotide-excision repair	Down	E14.5
58080	GO:0006298	mismatch repair	21	0	0.28	1	BrRePi	-0.07860983	GO:0006298.mismatch repair	Down	E14.5
58081	GO:0006303	double-strand break repair via nonhomolo...	45	0	0.6	1	BrRePi	-0.1634987	GO:0006303.double-strand break repair via nonhomolo...	Down	E14.5
58082	GO:0006305	DNA alkylation	58	0	0.78	1	BrRePi	-0.2091414	GO:0006305.DNA alkylation	Down	E14.5
58083	GO:0006306	DNA methylation	58	0	0.78	1	BrRePi	-0.2091414	GO:0006306.DNA methylation	Down	E14.5
58084	GO:0006312	mitotic recombination	25	0	0.33	1	BrRePi	-0.09220744	GO:0006312.mitotic recombination	Down	E14.5
58085	GO:0006335	DNA replication-dependent nucleosome ass...	27	0	0.36	1	BrRePi	-0.1003049	GO:0006335.DNA replication-dependent nucleosome ass...	Down	E14.5
58086	GO:0006336	DNA replication-independent nucleosome a...	27	0	0.36	1	BrRePi	-0.1003049	GO:0006336.DNA replication-independent nucleosome a...	Down	E14.5
58087	GO:0006349	regulation of gene expression by genetic...	20	0	0.27	1	BrRePi	-0.07587487	GO:0006349.regulation of gene expression by genetic...	Down	E14.5
58088	GO:0006354	DNA-templated transcription, elongation	61	0	0.82	1	BrRePi	-0.2190911	GO:0006354.DNA-templated transcription, elongation	Down	E14.5
58089	GO:0006356	regulation of transcription by RNA polym...	34	0	0.46	1	BrRePi	-0.1269729	GO:0006356.regulation of transcription by RNA polym...	Down	E14.5
58090	GO:0006360	transcription by RNA polymerase I	48	0	0.64	1	BrRePi	-0.1737671	GO:0006360.transcription by RNA polymerase I	Down	E14.5
58091	GO:0006368	transcription elongation from RNA polyme...	46	0	0.62	1	BrRePi	-0.168642	GO:0006368.transcription elongation from RNA polyme...	Down	E14.5
58092	GO:0006376	mRNA splice site selection	27	0	0.36	1	BrRePi	-0.1003049	GO:0006376.mRNA splice site selection	Down	E14.5
58093	GO:0006378	mRNA polyadenylation	43	0	0.58	1	BrRePi	-0.158337	GO:0006378.mRNA polyadenylation	Down	E14.5
58094	GO:0006418	tRNA aminoacylation for protein translat...	41	0	0.55	1	BrRePi	-0.1505597	GO:0006418.tRNA aminoacylation for protein translat...	Down	E14.5
58095	GO:0006471	protein ADP-ribosylation	29	0	0.39	1	BrRePi	-0.1083572	GO:0006471.protein ADP-ribosylation	Down	E14.5
58096	GO:0006482	protein demethylation	29	0	0.39	1	BrRePi	-0.1083572	GO:0006482.protein demethylation	Down	E14.5
58097	GO:0006486	protein glycosylation	168	0	2.25	1	BrRePi	-0.5360529	GO:0006486.protein glycosylation	Down	E14.5
58098	GO:0006487	protein N-linked glycosylation	55	0	0.74	1	BrRePi	-0.1991226	GO:0006487.protein N-linked glycosylation	Down	E14.5
58099	GO:0006493	protein O-linked glycosylation	51	0	0.68	1	BrRePi	-0.1839628	GO:0006493.protein O-linked glycosylation	Down	E14.5
58100	GO:0006497	protein lipidation	84	0	1.12	1	BrRePi	-0.2916036	GO:0006497.protein lipidation	Down	E14.5
58101	GO:0006505	GPI anchor metabolic process	33	0	0.44	1	BrRePi	-0.1216786	GO:0006505.GPI anchor metabolic process	Down	E14.5
58102	GO:0006506	GPI anchor biosynthetic process	32	0	0.43	1	BrRePi	-0.1190241	GO:0006506.GPI anchor biosynthetic process	Down	E14.5
58103	GO:0006509	membrane protein ectodomain proteolysis	39	0	0.52	1	BrRePi	-0.1427402	GO:0006509.membrane protein ectodomain proteolysis	Down	E14.5
58104	GO:0006536	glutamate metabolic process	28	0	0.37	1	BrRePi	-0.102994	GO:0006536.glutamate metabolic process	Down	E14.5
58105	GO:0006541	glutamine metabolic process	20	0	0.27	1	BrRePi	-0.07587487	GO:0006541.glutamine metabolic process	Down	E14.5
58106	GO:0006576	cellular biogenic amine metabolic proces...	37	0	0.5	1	BrRePi	-0.1375035	GO:0006576.cellular biogenic amine metabolic proces...	Down	E14.5
58107	GO:0006623	protein targeting to vacuole	27	0	0.36	1	BrRePi	-0.1003049	GO:0006623.protein targeting to vacuole	Down	E14.5
58108	GO:0006633	fatty acid biosynthetic process	114	0	1.53	1	BrRePi	-0.3851549	GO:0006633.fatty acid biosynthetic process	Down	E14.5
58109	GO:0006636	unsaturated fatty acid biosynthetic proc...	37	0	0.5	1	BrRePi	-0.1375035	GO:0006636.unsaturated fatty acid biosynthetic proc...	Down	E14.5
58110	GO:0006637	acyl-CoA metabolic process	64	0	0.86	1	BrRePi	-0.2289726	GO:0006637.acyl-CoA metabolic process	Down	E14.5
58111	GO:0006661	phosphatidylinositol biosynthetic proces...	56	0	0.75	1	BrRePi	-0.2016339	GO:0006661.phosphatidylinositol biosynthetic proces...	Down	E14.5
58112	GO:0006672	ceramide metabolic process	71	0	0.95	1	BrRePi	-0.2509616	GO:0006672.ceramide metabolic process	Down	E14.5
58113	GO:0006690	icosanoid metabolic process	66	0	0.88	1	BrRePi	-0.2338881	GO:0006690.icosanoid metabolic process	Down	E14.5
58114	GO:0006692	prostanoid metabolic process	35	0	0.47	1	BrRePi	-0.1296127	GO:0006692.prostanoid metabolic process	Down	E14.5
58115	GO:0006693	prostaglandin metabolic process	35	0	0.47	1	BrRePi	-0.1296127	GO:0006693.prostaglandin metabolic process	Down	E14.5
58116	GO:0006720	isoprenoid metabolic process	56	0	0.75	1	BrRePi	-0.2016339	GO:0006720.isoprenoid metabolic process	Down	E14.5
58117	GO:0006721	terpenoid metabolic process	38	0	0.51	1	BrRePi	-0.1401242	GO:0006721.terpenoid metabolic process	Down	E14.5
58118	GO:0006730	one-carbon metabolic process	20	0	0.27	1	BrRePi	-0.07587487	GO:0006730.one-carbon metabolic process	Down	E14.5
58119	GO:0006733	oxidoreduction coenzyme metabolic proces...	153	0	2.05	1	BrRePi	-0.4956952	GO:0006733.oxidoreduction coenzyme metabolic proces...	Down	E14.5
58120	GO:0006734	NADH metabolic process	29	0	0.39	1	BrRePi	-0.1083572	GO:0006734.NADH metabolic process	Down	E14.5
58121	GO:0006739	NADP metabolic process	36	0	0.48	1	BrRePi	-0.1322478	GO:0006739.NADP metabolic process	Down	E14.5
58122	GO:0006757	ATP generation from ADP	72	0	0.96	1	BrRePi	-0.2533842	GO:0006757.ATP generation from ADP	Down	E14.5
58123	GO:0006760	folic acid-containing compound metabolic...	24	0	0.32	1	BrRePi	-0.08949815	GO:0006760.folic acid-containing compound metabolic...	Down	E14.5
58124	GO:0006778	porphyrin-containing compound metabolic ...	34	0	0.46	1	BrRePi	-0.1269729	GO:0006778.porphyrin-containing compound metabolic ...	Down	E14.5
58125	GO:0006779	porphyrin-containing compound biosynthet...	25	0	0.33	1	BrRePi	-0.09220744	GO:0006779.porphyrin-containing compound biosynthet...	Down	E14.5
58126	GO:0006783	heme biosynthetic process	20	0	0.27	1	BrRePi	-0.07587487	GO:0006783.heme biosynthetic process	Down	E14.5
58127	GO:0006805	xenobiotic metabolic process	47	0	0.63	1	BrRePi	-0.1712068	GO:0006805.xenobiotic metabolic process	Down	E14.5
58128	GO:0006813	potassium ion transport	209	0	2.8	1	BrRePi	-0.641546	GO:0006813.potassium ion transport	Down	E14.5
58129	GO:0006817	phosphate ion transport	20	0	0.27	1	BrRePi	-0.07587487	GO:0006817.phosphate ion transport	Down	E14.5
58130	GO:0006826	iron ion transport	32	0	0.43	1	BrRePi	-0.1190241	GO:0006826.iron ion transport	Down	E14.5
58131	GO:0006829	zinc ion transport	29	0	0.39	1	BrRePi	-0.1083572	GO:0006829.zinc ion transport	Down	E14.5
58132	GO:0006837	serotonin transport	22	0	0.29	1	BrRePi	-0.08133963	GO:0006837.serotonin transport	Down	E14.5
58133	GO:0006882	cellular zinc ion homeostasis	23	0	0.31	1	BrRePi	-0.08678377	GO:0006882.cellular zinc ion homeostasis	Down	E14.5
58134	GO:0006885	regulation of pH	76	0	1.02	1	BrRePi	-0.2678354	GO:0006885.regulation of pH	Down	E14.5
58135	GO:0006891	intra-Golgi vesicle-mediated transport	25	0	0.33	1	BrRePi	-0.09220744	GO:0006891.intra-Golgi vesicle-mediated transport	Down	E14.5
58136	GO:0006904	vesicle docking involved in exocytosis	46	0	0.62	1	BrRePi	-0.168642	GO:0006904.vesicle docking involved in exocytosis	Down	E14.5
58137	GO:0006907	pinocytosis	20	0	0.27	1	BrRePi	-0.07587487	GO:0006907.pinocytosis	Down	E14.5
58138	GO:0006911	phagocytosis, engulfment	44	0	0.59	1	BrRePi	-0.1609202	GO:0006911.phagocytosis, engulfment	Down	E14.5
58139	GO:0006925	inflammatory cell apoptotic process	20	0	0.27	1	BrRePi	-0.07587487	GO:0006925.inflammatory cell apoptotic process	Down	E14.5
58140	GO:0006935	chemotaxis	488	0	6.54	1	BrRePi	-1.206643	GO:0006935.chemotaxis	Down	E14.5
58141	GO:0006941	striated muscle contraction	142	0	1.9	1	BrRePi	-0.4646683	GO:0006941.striated muscle contraction	Down	E14.5
58142	GO:0006942	regulation of striated muscle contractio...	75	0	1	1	BrRePi	-0.2630344	GO:0006942.regulation of striated muscle contractio...	Down	E14.5
58143	GO:0006949	syncytium formation	50	0	0.67	1	BrRePi	-0.1814206	GO:0006949.syncytium formation	Down	E14.5
58144	GO:0006953	acute-phase response	22	0	0.29	1	BrRePi	-0.08133963	GO:0006953.acute-phase response	Down	E14.5
58145	GO:0006956	complement activation	34	0	0.46	1	BrRePi	-0.1269729	GO:0006956.complement activation	Down	E14.5
58146	GO:0006972	hyperosmotic response	20	0	0.27	1	BrRePi	-0.07587487	GO:0006972.hyperosmotic response	Down	E14.5
58147	GO:0006984	ER-nucleus signaling pathway	33	0	0.44	1	BrRePi	-0.1216786	GO:0006984.ER-nucleus signaling pathway	Down	E14.5
58148	GO:0006997	nucleus organization	110	0	1.47	1	BrRePi	-0.3718376	GO:0006997.nucleus organization	Down	E14.5
58149	GO:0006998	nuclear envelope organization	38	0	0.51	1	BrRePi	-0.1401242	GO:0006998.nuclear envelope organization	Down	E14.5
58150	GO:0007019	microtubule depolymerization	50	0	0.67	1	BrRePi	-0.1814206	GO:0007019.microtubule depolymerization	Down	E14.5
58151	GO:0007020	microtubule nucleation	26	0	0.35	1	BrRePi	-0.0976108	GO:0007020.microtubule nucleation	Down	E14.5
58152	GO:0007026	negative regulation of microtubule depol...	33	0	0.44	1	BrRePi	-0.1216786	GO:0007026.negative regulation of microtubule depol...	Down	E14.5
58153	GO:0007029	endoplasmic reticulum organization	49	0	0.66	1	BrRePi	-0.178874	GO:0007029.endoplasmic reticulum organization	Down	E14.5
58154	GO:0007030	Golgi organization	119	0	1.59	1	BrRePi	-0.3983504	GO:0007030.Golgi organization	Down	E14.5
58155	GO:0007043	cell-cell junction assembly	103	0	1.38	1	BrRePi	-0.3516283	GO:0007043.cell-cell junction assembly	Down	E14.5
58156	GO:0007052	mitotic spindle organization	105	0	1.41	1	BrRePi	-0.3583963	GO:0007052.mitotic spindle organization	Down	E14.5
58157	GO:0007063	regulation of sister chromatid cohesion	22	0	0.29	1	BrRePi	-0.08133963	GO:0007063.regulation of sister chromatid cohesion	Down	E14.5
58158	GO:0007093	mitotic cell cycle checkpoint	127	0	1.7	1	BrRePi	-0.422233	GO:0007093.mitotic cell cycle checkpoint	Down	E14.5
58159	GO:0007094	mitotic spindle assembly checkpoint	35	0	0.47	1	BrRePi	-0.1296127	GO:0007094.mitotic spindle assembly checkpoint	Down	E14.5
58160	GO:0007095	mitotic G2 DNA damage checkpoint	22	0	0.29	1	BrRePi	-0.08133963	GO:0007095.mitotic G2 DNA damage checkpoint	Down	E14.5
58161	GO:0007097	nuclear migration	29	0	0.39	1	BrRePi	-0.1083572	GO:0007097.nuclear migration	Down	E14.5
58162	GO:0007099	centriole replication	34	0	0.46	1	BrRePi	-0.1269729	GO:0007099.centriole replication	Down	E14.5
58163	GO:0007127	meiosis I	89	0	1.19	1	BrRePi	-0.3080113	GO:0007127.meiosis I	Down	E14.5
58164	GO:0007129	synapsis	34	0	0.46	1	BrRePi	-0.1269729	GO:0007129.synapsis	Down	E14.5
58165	GO:0007131	reciprocal meiotic recombination	37	0	0.5	1	BrRePi	-0.1375035	GO:0007131.reciprocal meiotic recombination	Down	E14.5
58166	GO:0007140	male meiotic nuclear division	38	0	0.51	1	BrRePi	-0.1401242	GO:0007140.male meiotic nuclear division	Down	E14.5
58167	GO:0007143	female meiotic nuclear division	35	0	0.47	1	BrRePi	-0.1296127	GO:0007143.female meiotic nuclear division	Down	E14.5
58168	GO:0007156	homophilic cell adhesion via plasma memb...	102	0	1.37	1	BrRePi	-0.3493653	GO:0007156.homophilic cell adhesion via plasma memb...	Down	E14.5
58169	GO:0007157	heterophilic cell-cell adhesion via plas...	40	0	0.54	1	BrRePi	-0.1479579	GO:0007157.heterophilic cell-cell adhesion via plas...	Down	E14.5
58170	GO:0007164	establishment of tissue polarity	57	0	0.76	1	BrRePi	-0.2041407	GO:0007164.establishment of tissue polarity	Down	E14.5
58171	GO:0007193	adenylate cyclase-inhibiting G protein-c...	61	0	0.82	1	BrRePi	-0.2190911	GO:0007193.adenylate cyclase-inhibiting G protein-c...	Down	E14.5
58172	GO:0007200	phospholipase C-activating G protein-cou...	75	0	1	1	BrRePi	-0.2630344	GO:0007200.phospholipase C-activating G protein-cou...	Down	E14.5
58173	GO:0007205	protein kinase C-activating G protein-co...	21	0	0.28	1	BrRePi	-0.07860983	GO:0007205.protein kinase C-activating G protein-co...	Down	E14.5
58174	GO:0007214	gamma-aminobutyric acid signaling pathwa...	26	0	0.35	1	BrRePi	-0.0976108	GO:0007214.gamma-aminobutyric acid signaling pathwa...	Down	E14.5
58175	GO:0007218	neuropeptide signaling pathway	68	0	0.91	1	BrRePi	-0.24123	GO:0007218.neuropeptide signaling pathway	Down	E14.5
58176	GO:0007257	activation of JUN kinase activity	33	0	0.44	1	BrRePi	-0.1216786	GO:0007257.activation of JUN kinase activity	Down	E14.5
58177	GO:0007260	tyrosine phosphorylation of STAT protein	56	0	0.75	1	BrRePi	-0.2016339	GO:0007260.tyrosine phosphorylation of STAT protein	Down	E14.5
58178	GO:0007263	nitric oxide mediated signal transductio...	24	0	0.32	1	BrRePi	-0.08949815	GO:0007263.nitric oxide mediated signal transductio...	Down	E14.5
58179	GO:0007266	Rho protein signal transduction	185	0	2.48	1	BrRePi	-0.5811102	GO:0007266.Rho protein signal transduction	Down	E14.5
58180	GO:0007271	synaptic transmission, cholinergic	27	0	0.36	1	BrRePi	-0.1003049	GO:0007271.synaptic transmission, cholinergic	Down	E14.5
58181	GO:0007274	neuromuscular synaptic transmission	27	0	0.36	1	BrRePi	-0.1003049	GO:0007274.neuromuscular synaptic transmission	Down	E14.5
58182	GO:0007292	female gamete generation	126	0	1.69	1	BrRePi	-0.4200781	GO:0007292.female gamete generation	Down	E14.5
58183	GO:0007368	determination of left/right symmetry	110	0	1.47	1	BrRePi	-0.3718376	GO:0007368.determination of left/right symmetry	Down	E14.5
58184	GO:0007405	neuroblast proliferation	67	0	0.9	1	BrRePi	-0.2387869	GO:0007405.neuroblast proliferation	Down	E14.5
58185	GO:0007411	axon guidance	217	0	2.91	1	BrRePi	-0.6617496	GO:0007411.axon guidance	Down	E14.5
58186	GO:0007413	axonal fasciculation	26	0	0.35	1	BrRePi	-0.0976108	GO:0007413.axonal fasciculation	Down	E14.5
58187	GO:0007416	synapse assembly	162	0	2.17	1	BrRePi	-0.520045	GO:0007416.synapse assembly	Down	E14.5
58188	GO:0007492	endoderm development	57	0	0.76	1	BrRePi	-0.2041407	GO:0007492.endoderm development	Down	E14.5
58189	GO:0007498	mesoderm development	105	0	1.41	1	BrRePi	-0.3583963	GO:0007498.mesoderm development	Down	E14.5
58190	GO:0007520	myoblast fusion	35	0	0.47	1	BrRePi	-0.1296127	GO:0007520.myoblast fusion	Down	E14.5
58191	GO:0007528	neuromuscular junction development	49	0	0.66	1	BrRePi	-0.178874	GO:0007528.neuromuscular junction development	Down	E14.5
58192	GO:0007530	sex determination	22	0	0.29	1	BrRePi	-0.08133963	GO:0007530.sex determination	Down	E14.5
58193	GO:0007549	dosage compensation	23	0	0.31	1	BrRePi	-0.08678377	GO:0007549.dosage compensation	Down	E14.5
58194	GO:0007584	response to nutrient	87	0	1.17	1	BrRePi	-0.3033424	GO:0007584.response to nutrient	Down	E14.5
58195	GO:0007585	respiratory gaseous exchange	51	0	0.68	1	BrRePi	-0.1839628	GO:0007585.respiratory gaseous exchange	Down	E14.5
58196	GO:0007588	excretion	50	0	0.67	1	BrRePi	-0.1814206	GO:0007588.excretion	Down	E14.5
58197	GO:0007601	visual perception	106	0	1.42	1	BrRePi	-0.3606452	GO:0007601.visual perception	Down	E14.5
58198	GO:0007602	phototransduction	20	0	0.27	1	BrRePi	-0.07587487	GO:0007602.phototransduction	Down	E14.5
58199	GO:0007606	sensory perception of chemical stimulus	59	0	0.79	1	BrRePi	-0.2116353	GO:0007606.sensory perception of chemical stimulus	Down	E14.5
58200	GO:0007608	sensory perception of smell	34	0	0.46	1	BrRePi	-0.1269729	GO:0007608.sensory perception of smell	Down	E14.5
58201	GO:0007611	learning or memory	275	0	3.68	1	BrRePi	-0.7957669	GO:0007611.learning or memory	Down	E14.5
58202	GO:0007612	learning	164	0	2.2	1	BrRePi	-0.5260688	GO:0007612.learning	Down	E14.5
58203	GO:0007613	memory	141	0	1.89	1	BrRePi	-0.4625759	GO:0007613.memory	Down	E14.5
58204	GO:0007616	long-term memory	39	0	0.52	1	BrRePi	-0.1427402	GO:0007616.long-term memory	Down	E14.5
58205	GO:0007617	mating behavior	27	0	0.36	1	BrRePi	-0.1003049	GO:0007617.mating behavior	Down	E14.5
58206	GO:0007618	mating	48	0	0.64	1	BrRePi	-0.1737671	GO:0007618.mating	Down	E14.5
58207	GO:0007620	copulation	25	0	0.33	1	BrRePi	-0.09220744	GO:0007620.copulation	Down	E14.5
58208	GO:0007622	rhythmic behavior	54	0	0.72	1	BrRePi	-0.1940871	GO:0007622.rhythmic behavior	Down	E14.5
58209	GO:0007623	circadian rhythm	187	0	2.5	1	BrRePi	-0.5849625	GO:0007623.circadian rhythm	Down	E14.5
58210	GO:0007628	adult walking behavior	46	0	0.62	1	BrRePi	-0.168642	GO:0007628.adult walking behavior	Down	E14.5
58211	GO:0007631	feeding behavior	111	0	1.49	1	BrRePi	-0.3762904	GO:0007631.feeding behavior	Down	E14.5
58212	GO:0007632	visual behavior	70	0	0.94	1	BrRePi	-0.2485348	GO:0007632.visual behavior	Down	E14.5
58213	GO:0008038	neuron recognition	50	0	0.67	1	BrRePi	-0.1814206	GO:0008038.neuron recognition	Down	E14.5
58214	GO:0008045	motor neuron axon guidance	28	0	0.37	1	BrRePi	-0.102994	GO:0008045.motor neuron axon guidance	Down	E14.5
58215	GO:0008156	negative regulation of DNA replication	39	0	0.52	1	BrRePi	-0.1427402	GO:0008156.negative regulation of DNA replication	Down	E14.5
58216	GO:0008206	bile acid metabolic process	21	0	0.28	1	BrRePi	-0.07860983	GO:0008206.bile acid metabolic process	Down	E14.5
58217	GO:0008207	C21-steroid hormone metabolic process	26	0	0.35	1	BrRePi	-0.0976108	GO:0008207.C21-steroid hormone metabolic process	Down	E14.5
58218	GO:0008211	glucocorticoid metabolic process	21	0	0.28	1	BrRePi	-0.07860983	GO:0008211.glucocorticoid metabolic process	Down	E14.5
58219	GO:0008214	protein dealkylation	29	0	0.39	1	BrRePi	-0.1083572	GO:0008214.protein dealkylation	Down	E14.5
58220	GO:0008286	insulin receptor signaling pathway	105	0	1.41	1	BrRePi	-0.3583963	GO:0008286.insulin receptor signaling pathway	Down	E14.5
58221	GO:0008299	isoprenoid biosynthetic process	25	0	0.33	1	BrRePi	-0.09220744	GO:0008299.isoprenoid biosynthetic process	Down	E14.5
58222	GO:0008306	associative learning	100	0	1.34	1	BrRePi	-0.3425547	GO:0008306.associative learning	Down	E14.5
58223	GO:0008340	determination of adult lifespan	23	0	0.31	1	BrRePi	-0.08678377	GO:0008340.determination of adult lifespan	Down	E14.5
58224	GO:0008347	glial cell migration	55	0	0.74	1	BrRePi	-0.1991226	GO:0008347.glial cell migration	Down	E14.5
58225	GO:0008542	visual learning	67	0	0.9	1	BrRePi	-0.2387869	GO:0008542.visual learning	Down	E14.5
58226	GO:0008543	fibroblast growth factor receptor signal...	65	0	0.87	1	BrRePi	-0.2314324	GO:0008543.fibroblast growth factor receptor signal...	Down	E14.5
58227	GO:0008589	regulation of smoothened signaling pathw...	83	0	1.11	1	BrRePi	-0.2892443	GO:0008589.regulation of smoothened signaling pathw...	Down	E14.5
58228	GO:0008645	hexose transmembrane transport	93	0	1.25	1	BrRePi	-0.3219281	GO:0008645.hexose transmembrane transport	Down	E14.5
58229	GO:0008654	phospholipid biosynthetic process	152	0	2.04	1	BrRePi	-0.4936473	GO:0008654.phospholipid biosynthetic process	Down	E14.5
58230	GO:0009048	dosage compensation by inactivation of X...	21	0	0.28	1	BrRePi	-0.07860983	GO:0009048.dosage compensation by inactivation of X...	Down	E14.5
58231	GO:0009064	glutamine family amino acid metabolic pr...	58	0	0.78	1	BrRePi	-0.2091414	GO:0009064.glutamine family amino acid metabolic pr...	Down	E14.5
58232	GO:0009065	glutamine family amino acid catabolic pr...	23	0	0.31	1	BrRePi	-0.08678377	GO:0009065.glutamine family amino acid catabolic pr...	Down	E14.5
58233	GO:0009066	aspartate family amino acid metabolic pr...	38	0	0.51	1	BrRePi	-0.1401242	GO:0009066.aspartate family amino acid metabolic pr...	Down	E14.5
58234	GO:0009067	aspartate family amino acid biosynthetic...	20	0	0.27	1	BrRePi	-0.07587487	GO:0009067.aspartate family amino acid biosynthetic...	Down	E14.5
58235	GO:0009072	aromatic amino acid family metabolic pro...	23	0	0.31	1	BrRePi	-0.08678377	GO:0009072.aromatic amino acid family metabolic pro...	Down	E14.5
58236	GO:0009100	glycoprotein metabolic process	285	0	3.82	1	BrRePi	-0.8188506	GO:0009100.glycoprotein metabolic process	Down	E14.5
58237	GO:0009101	glycoprotein biosynthetic process	234	0	3.13	1	BrRePi	-0.7013273	GO:0009101.glycoprotein biosynthetic process	Down	E14.5
58238	GO:0009135	purine nucleoside diphosphate metabolic ...	84	0	1.12	1	BrRePi	-0.2916036	GO:0009135.purine nucleoside diphosphate metabolic ...	Down	E14.5
58239	GO:0009179	purine ribonucleoside diphosphate metabo...	84	0	1.12	1	BrRePi	-0.2916036	GO:0009179.purine ribonucleoside diphosphate metabo...	Down	E14.5
58240	GO:0009185	ribonucleoside diphosphate metabolic pro...	88	0	1.18	1	BrRePi	-0.3056787	GO:0009185.ribonucleoside diphosphate metabolic pro...	Down	E14.5
58241	GO:0009187	cyclic nucleotide metabolic process	30	0	0.4	1	BrRePi	-0.1110313	GO:0009187.cyclic nucleotide metabolic process	Down	E14.5
58242	GO:0009190	cyclic nucleotide biosynthetic process	20	0	0.27	1	BrRePi	-0.07587487	GO:0009190.cyclic nucleotide biosynthetic process	Down	E14.5
58243	GO:0009225	nucleotide-sugar metabolic process	28	0	0.37	1	BrRePi	-0.102994	GO:0009225.nucleotide-sugar metabolic process	Down	E14.5
58244	GO:0009247	glycolipid biosynthetic process	56	0	0.75	1	BrRePi	-0.2016339	GO:0009247.glycolipid biosynthetic process	Down	E14.5
58245	GO:0009250	glucan biosynthetic process	42	0	0.56	1	BrRePi	-0.1531568	GO:0009250.glucan biosynthetic process	Down	E14.5
58246	GO:0009268	response to pH	36	0	0.48	1	BrRePi	-0.1322478	GO:0009268.response to pH	Down	E14.5
58247	GO:0009299	mRNA transcription	24	0	0.32	1	BrRePi	-0.08949815	GO:0009299.mRNA transcription	Down	E14.5
58248	GO:0009303	rRNA transcription	30	0	0.4	1	BrRePi	-0.1110313	GO:0009303.rRNA transcription	Down	E14.5
58249	GO:0009311	oligosaccharide metabolic process	33	0	0.44	1	BrRePi	-0.1216786	GO:0009311.oligosaccharide metabolic process	Down	E14.5
58250	GO:0009395	phospholipid catabolic process	34	0	0.46	1	BrRePi	-0.1269729	GO:0009395.phospholipid catabolic process	Down	E14.5
58251	GO:0009581	detection of external stimulus	93	0	1.25	1	BrRePi	-0.3219281	GO:0009581.detection of external stimulus	Down	E14.5
58252	GO:0009582	detection of abiotic stimulus	92	0	1.23	1	BrRePi	-0.3173041	GO:0009582.detection of abiotic stimulus	Down	E14.5
58253	GO:0009583	detection of light stimulus	34	0	0.46	1	BrRePi	-0.1269729	GO:0009583.detection of light stimulus	Down	E14.5
58254	GO:0009584	detection of visible light	21	0	0.28	1	BrRePi	-0.07860983	GO:0009584.detection of visible light	Down	E14.5
58255	GO:0009593	detection of chemical stimulus	36	0	0.48	1	BrRePi	-0.1322478	GO:0009593.detection of chemical stimulus	Down	E14.5
58256	GO:0009612	response to mechanical stimulus	136	0	1.82	1	BrRePi	-0.4478436	GO:0009612.response to mechanical stimulus	Down	E14.5
58257	GO:0009648	photoperiodism	23	0	0.31	1	BrRePi	-0.08678377	GO:0009648.photoperiodism	Down	E14.5
58258	GO:0009649	entrainment of circadian clock	25	0	0.33	1	BrRePi	-0.09220744	GO:0009649.entrainment of circadian clock	Down	E14.5
58259	GO:0009798	axis specification	85	0	1.14	1	BrRePi	-0.2963106	GO:0009798.axis specification	Down	E14.5
58260	GO:0009799	specification of symmetry	119	0	1.59	1	BrRePi	-0.3983504	GO:0009799.specification of symmetry	Down	E14.5
58261	GO:0009855	determination of bilateral symmetry	118	0	1.58	1	BrRePi	-0.3961595	GO:0009855.determination of bilateral symmetry	Down	E14.5
58262	GO:0009880	embryonic pattern specification	60	0	0.8	1	BrRePi	-0.2141248	GO:0009880.embryonic pattern specification	Down	E14.5
58263	GO:0009948	anterior/posterior axis specification	48	0	0.64	1	BrRePi	-0.1737671	GO:0009948.anterior/posterior axis specification	Down	E14.5
58264	GO:0009953	dorsal/ventral pattern formation	93	0	1.25	1	BrRePi	-0.3219281	GO:0009953.dorsal/ventral pattern formation	Down	E14.5
58265	GO:0009954	proximal/distal pattern formation	27	0	0.36	1	BrRePi	-0.1003049	GO:0009954.proximal/distal pattern formation	Down	E14.5
58266	GO:0009994	oocyte differentiation	48	0	0.64	1	BrRePi	-0.1737671	GO:0009994.oocyte differentiation	Down	E14.5
58267	GO:0010039	response to iron ion	20	0	0.27	1	BrRePi	-0.07587487	GO:0010039.response to iron ion	Down	E14.5
58268	GO:0010043	response to zinc ion	25	0	0.33	1	BrRePi	-0.09220744	GO:0010043.response to zinc ion	Down	E14.5
58269	GO:0010092	specification of animal organ identity	34	0	0.46	1	BrRePi	-0.1269729	GO:0010092.specification of animal organ identity	Down	E14.5
58270	GO:0010107	potassium ion import	40	0	0.54	1	BrRePi	-0.1479579	GO:0010107.potassium ion import	Down	E14.5
58271	GO:0010165	response to X-ray	26	0	0.35	1	BrRePi	-0.0976108	GO:0010165.response to X-ray	Down	E14.5
58272	GO:0010171	body morphogenesis	61	0	0.82	1	BrRePi	-0.2190911	GO:0010171.body morphogenesis	Down	E14.5
58273	GO:0010259	multicellular organism aging	38	0	0.51	1	BrRePi	-0.1401242	GO:0010259.multicellular organism aging	Down	E14.5
58274	GO:0010389	regulation of G2/M transition of mitotic...	79	0	1.06	1	BrRePi	-0.2773897	GO:0010389.regulation of G2/M transition of mitotic...	Down	E14.5
58275	GO:0010390	histone monoubiquitination	30	0	0.4	1	BrRePi	-0.1110313	GO:0010390.histone monoubiquitination	Down	E14.5
58276	GO:0010453	regulation of cell fate commitment	26	0	0.35	1	BrRePi	-0.0976108	GO:0010453.regulation of cell fate commitment	Down	E14.5
58277	GO:0010458	exit from mitosis	27	0	0.36	1	BrRePi	-0.1003049	GO:0010458.exit from mitosis	Down	E14.5
58278	GO:0010460	positive regulation of heart rate	26	0	0.35	1	BrRePi	-0.0976108	GO:0010460.positive regulation of heart rate	Down	E14.5
58279	GO:0010463	mesenchymal cell proliferation	54	0	0.72	1	BrRePi	-0.1940871	GO:0010463.mesenchymal cell proliferation	Down	E14.5
58280	GO:0010464	regulation of mesenchymal cell prolifera...	45	0	0.6	1	BrRePi	-0.1634987	GO:0010464.regulation of mesenchymal cell prolifera...	Down	E14.5
58281	GO:0010470	regulation of gastrulation	35	0	0.47	1	BrRePi	-0.1296127	GO:0010470.regulation of gastrulation	Down	E14.5
58282	GO:0010517	regulation of phospholipase activity	45	0	0.6	1	BrRePi	-0.1634987	GO:0010517.regulation of phospholipase activity	Down	E14.5
58283	GO:0010518	positive regulation of phospholipase act...	35	0	0.47	1	BrRePi	-0.1296127	GO:0010518.positive regulation of phospholipase act...	Down	E14.5
58284	GO:0010543	regulation of platelet activation	29	0	0.39	1	BrRePi	-0.1083572	GO:0010543.regulation of platelet activation	Down	E14.5
58285	GO:0010559	regulation of glycoprotein biosynthetic ...	37	0	0.5	1	BrRePi	-0.1375035	GO:0010559.regulation of glycoprotein biosynthetic ...	Down	E14.5
58286	GO:0010569	regulation of double-strand break repair...	39	0	0.52	1	BrRePi	-0.1427402	GO:0010569.regulation of double-strand break repair...	Down	E14.5
58287	GO:0010573	vascular endothelial growth factor produ...	31	0	0.42	1	BrRePi	-0.1163648	GO:0010573.vascular endothelial growth factor produ...	Down	E14.5
58288	GO:0010574	regulation of vascular endothelial growt...	29	0	0.39	1	BrRePi	-0.1083572	GO:0010574.regulation of vascular endothelial growt...	Down	E14.5
58289	GO:0010575	positive regulation of vascular endothel...	22	0	0.29	1	BrRePi	-0.08133963	GO:0010575.positive regulation of vascular endothel...	Down	E14.5
58290	GO:0010586	miRNA metabolic process	28	0	0.37	1	BrRePi	-0.102994	GO:0010586.miRNA metabolic process	Down	E14.5
58291	GO:0010591	regulation of lamellipodium assembly	37	0	0.5	1	BrRePi	-0.1375035	GO:0010591.regulation of lamellipodium assembly	Down	E14.5
58292	GO:0010592	positive regulation of lamellipodium ass...	25	0	0.33	1	BrRePi	-0.09220744	GO:0010592.positive regulation of lamellipodium ass...	Down	E14.5
58293	GO:0010614	negative regulation of cardiac muscle hy...	27	0	0.36	1	BrRePi	-0.1003049	GO:0010614.negative regulation of cardiac muscle hy...	Down	E14.5
58294	GO:0010640	regulation of platelet-derived growth fa...	20	0	0.27	1	BrRePi	-0.07587487	GO:0010640.regulation of platelet-derived growth fa...	Down	E14.5
58295	GO:0010656	negative regulation of muscle cell apopt...	53	0	0.71	1	BrRePi	-0.1915627	GO:0010656.negative regulation of muscle cell apopt...	Down	E14.5
58296	GO:0010658	striated muscle cell apoptotic process	52	0	0.7	1	BrRePi	-0.1890338	GO:0010658.striated muscle cell apoptotic process	Down	E14.5
58297	GO:0010659	cardiac muscle cell apoptotic process	49	0	0.66	1	BrRePi	-0.178874	GO:0010659.cardiac muscle cell apoptotic process	Down	E14.5
58298	GO:0010662	regulation of striated muscle cell apopt...	49	0	0.66	1	BrRePi	-0.178874	GO:0010662.regulation of striated muscle cell apopt...	Down	E14.5
58299	GO:0010664	negative regulation of striated muscle c...	31	0	0.42	1	BrRePi	-0.1163648	GO:0010664.negative regulation of striated muscle c...	Down	E14.5
58300	GO:0010665	regulation of cardiac muscle cell apopto...	46	0	0.62	1	BrRePi	-0.168642	GO:0010665.regulation of cardiac muscle cell apopto...	Down	E14.5
58301	GO:0010667	negative regulation of cardiac muscle ce...	28	0	0.37	1	BrRePi	-0.102994	GO:0010667.negative regulation of cardiac muscle ce...	Down	E14.5
58302	GO:0010676	positive regulation of cellular carbohyd...	59	0	0.79	1	BrRePi	-0.2116353	GO:0010676.positive regulation of cellular carbohyd...	Down	E14.5
58303	GO:0010712	regulation of collagen metabolic process	50	0	0.67	1	BrRePi	-0.1814206	GO:0010712.regulation of collagen metabolic process	Down	E14.5
58304	GO:0010714	positive regulation of collagen metaboli...	33	0	0.44	1	BrRePi	-0.1216786	GO:0010714.positive regulation of collagen metaboli...	Down	E14.5
58305	GO:0010718	positive regulation of epithelial to mes...	46	0	0.62	1	BrRePi	-0.168642	GO:0010718.positive regulation of epithelial to mes...	Down	E14.5
58306	GO:0010737	protein kinase A signaling	29	0	0.39	1	BrRePi	-0.1083572	GO:0010737.protein kinase A signaling	Down	E14.5
58307	GO:0010738	regulation of protein kinase A signaling	21	0	0.28	1	BrRePi	-0.07860983	GO:0010738.regulation of protein kinase A signaling	Down	E14.5
58308	GO:0010742	macrophage derived foam cell differentia...	21	0	0.28	1	BrRePi	-0.07860983	GO:0010742.macrophage derived foam cell differentia...	Down	E14.5
58309	GO:0010758	regulation of macrophage chemotaxis	25	0	0.33	1	BrRePi	-0.09220744	GO:0010758.regulation of macrophage chemotaxis	Down	E14.5
58310	GO:0010799	regulation of peptidyl-threonine phospho...	46	0	0.62	1	BrRePi	-0.168642	GO:0010799.regulation of peptidyl-threonine phospho...	Down	E14.5
58311	GO:0010800	positive regulation of peptidyl-threonin...	30	0	0.4	1	BrRePi	-0.1110313	GO:0010800.positive regulation of peptidyl-threonin...	Down	E14.5
58312	GO:0010824	regulation of centrosome duplication	40	0	0.54	1	BrRePi	-0.1479579	GO:0010824.regulation of centrosome duplication	Down	E14.5
58313	GO:0010827	regulation of glucose transmembrane tran...	74	0	0.99	1	BrRePi	-0.2606279	GO:0010827.regulation of glucose transmembrane tran...	Down	E14.5
58314	GO:0010828	positive regulation of glucose transmemb...	42	0	0.56	1	BrRePi	-0.1531568	GO:0010828.positive regulation of glucose transmemb...	Down	E14.5
58315	GO:0010829	negative regulation of glucose transmemb...	22	0	0.29	1	BrRePi	-0.08133963	GO:0010829.negative regulation of glucose transmemb...	Down	E14.5
58316	GO:0010830	regulation of myotube differentiation	49	0	0.66	1	BrRePi	-0.178874	GO:0010830.regulation of myotube differentiation	Down	E14.5
58317	GO:0010831	positive regulation of myotube different...	29	0	0.39	1	BrRePi	-0.1083572	GO:0010831.positive regulation of myotube different...	Down	E14.5
58318	GO:0010837	regulation of keratinocyte proliferation	29	0	0.39	1	BrRePi	-0.1083572	GO:0010837.regulation of keratinocyte proliferation	Down	E14.5
58319	GO:0010862	positive regulation of pathway-restricte...	40	0	0.54	1	BrRePi	-0.1479579	GO:0010862.positive regulation of pathway-restricte...	Down	E14.5
58320	GO:0010866	regulation of triglyceride biosynthetic ...	21	0	0.28	1	BrRePi	-0.07860983	GO:0010866.regulation of triglyceride biosynthetic ...	Down	E14.5
58321	GO:0010883	regulation of lipid storage	36	0	0.48	1	BrRePi	-0.1322478	GO:0010883.regulation of lipid storage	Down	E14.5
58322	GO:0010893	positive regulation of steroid biosynthe...	22	0	0.29	1	BrRePi	-0.08133963	GO:0010893.positive regulation of steroid biosynthe...	Down	E14.5
58323	GO:0010907	positive regulation of glucose metabolic...	41	0	0.55	1	BrRePi	-0.1505597	GO:0010907.positive regulation of glucose metabolic...	Down	E14.5
58324	GO:0010922	positive regulation of phosphatase activ...	29	0	0.39	1	BrRePi	-0.1083572	GO:0010922.positive regulation of phosphatase activ...	Down	E14.5
58325	GO:0010927	cellular component assembly involved in ...	96	0	1.29	1	BrRePi	-0.3311319	GO:0010927.cellular component assembly involved in ...	Down	E14.5
58326	GO:0010939	regulation of necrotic cell death	27	0	0.36	1	BrRePi	-0.1003049	GO:0010939.regulation of necrotic cell death	Down	E14.5
58327	GO:0010948	negative regulation of cell cycle proces...	215	0	2.88	1	BrRePi	-0.6562675	GO:0010948.negative regulation of cell cycle proces...	Down	E14.5
58328	GO:0010954	positive regulation of protein processin...	21	0	0.28	1	BrRePi	-0.07860983	GO:0010954.positive regulation of protein processin...	Down	E14.5
58329	GO:0010962	regulation of glucan biosynthetic proces...	28	0	0.37	1	BrRePi	-0.102994	GO:0010962.regulation of glucan biosynthetic proces...	Down	E14.5
58330	GO:0010971	positive regulation of G2/M transition o...	29	0	0.39	1	BrRePi	-0.1083572	GO:0010971.positive regulation of G2/M transition o...	Down	E14.5
58331	GO:0010972	negative regulation of G2/M transition o...	40	0	0.54	1	BrRePi	-0.1479579	GO:0010972.negative regulation of G2/M transition o...	Down	E14.5
58332	GO:0010996	response to auditory stimulus	20	0	0.27	1	BrRePi	-0.07587487	GO:0010996.response to auditory stimulus	Down	E14.5
58333	GO:0014002	astrocyte development	29	0	0.39	1	BrRePi	-0.1083572	GO:0014002.astrocyte development	Down	E14.5
58334	GO:0014003	oligodendrocyte development	36	0	0.48	1	BrRePi	-0.1322478	GO:0014003.oligodendrocyte development	Down	E14.5
58335	GO:0014009	glial cell proliferation	45	0	0.6	1	BrRePi	-0.1634987	GO:0014009.glial cell proliferation	Down	E14.5
58336	GO:0014013	regulation of gliogenesis	139	0	1.86	1	BrRePi	-0.4562805	GO:0014013.regulation of gliogenesis	Down	E14.5
58337	GO:0014014	negative regulation of gliogenesis	53	0	0.71	1	BrRePi	-0.1915627	GO:0014014.negative regulation of gliogenesis	Down	E14.5
58338	GO:0014015	positive regulation of gliogenesis	78	0	1.04	1	BrRePi	-0.2726205	GO:0014015.positive regulation of gliogenesis	Down	E14.5
58339	GO:0014072	response to isoquinoline alkaloid	20	0	0.27	1	BrRePi	-0.07587487	GO:0014072.response to isoquinoline alkaloid	Down	E14.5
58340	GO:0014741	negative regulation of muscle hypertroph...	29	0	0.39	1	BrRePi	-0.1083572	GO:0014741.negative regulation of muscle hypertroph...	Down	E14.5
58341	GO:0014821	phasic smooth muscle contraction	23	0	0.31	1	BrRePi	-0.08678377	GO:0014821.phasic smooth muscle contraction	Down	E14.5
58342	GO:0014829	vascular smooth muscle contraction	25	0	0.33	1	BrRePi	-0.09220744	GO:0014829.vascular smooth muscle contraction	Down	E14.5
58343	GO:0014855	striated muscle cell proliferation	67	0	0.9	1	BrRePi	-0.2387869	GO:0014855.striated muscle cell proliferation	Down	E14.5
58344	GO:0014887	cardiac muscle adaptation	23	0	0.31	1	BrRePi	-0.08678377	GO:0014887.cardiac muscle adaptation	Down	E14.5
58345	GO:0014888	striated muscle adaptation	41	0	0.55	1	BrRePi	-0.1505597	GO:0014888.striated muscle adaptation	Down	E14.5
58346	GO:0014898	cardiac muscle hypertrophy in response t...	22	0	0.29	1	BrRePi	-0.08133963	GO:0014898.cardiac muscle hypertrophy in response t...	Down	E14.5
58347	GO:0014912	negative regulation of smooth muscle cel...	20	0	0.27	1	BrRePi	-0.07587487	GO:0014912.negative regulation of smooth muscle cel...	Down	E14.5
58348	GO:0015012	heparan sulfate proteoglycan biosyntheti...	22	0	0.29	1	BrRePi	-0.08133963	GO:0015012.heparan sulfate proteoglycan biosyntheti...	Down	E14.5
58349	GO:0015718	monocarboxylic acid transport	123	0	1.65	1	BrRePi	-0.4114262	GO:0015718.monocarboxylic acid transport	Down	E14.5
58350	GO:0015749	monosaccharide transmembrane transport	95	0	1.27	1	BrRePi	-0.3265373	GO:0015749.monosaccharide transmembrane transport	Down	E14.5
58351	GO:0015804	neutral amino acid transport	27	0	0.36	1	BrRePi	-0.1003049	GO:0015804.neutral amino acid transport	Down	E14.5
58352	GO:0015807	L-amino acid transport	51	0	0.68	1	BrRePi	-0.1839628	GO:0015807.L-amino acid transport	Down	E14.5
58353	GO:0015908	fatty acid transport	69	0	0.92	1	BrRePi	-0.2436691	GO:0015908.fatty acid transport	Down	E14.5
58354	GO:0015909	long-chain fatty acid transport	47	0	0.63	1	BrRePi	-0.1712068	GO:0015909.long-chain fatty acid transport	Down	E14.5
58355	GO:0016048	detection of temperature stimulus	22	0	0.29	1	BrRePi	-0.08133963	GO:0016048.detection of temperature stimulus	Down	E14.5
58356	GO:0016052	carbohydrate catabolic process	121	0	1.62	1	BrRePi	-0.4049031	GO:0016052.carbohydrate catabolic process	Down	E14.5
58357	GO:0016082	synaptic vesicle priming	25	0	0.33	1	BrRePi	-0.09220744	GO:0016082.synaptic vesicle priming	Down	E14.5
58358	GO:0016101	diterpenoid metabolic process	34	0	0.46	1	BrRePi	-0.1269729	GO:0016101.diterpenoid metabolic process	Down	E14.5
58359	GO:0016233	telomere capping	38	0	0.51	1	BrRePi	-0.1401242	GO:0016233.telomere capping	Down	E14.5
58360	GO:0016339	calcium-dependent cell-cell adhesion via...	36	0	0.48	1	BrRePi	-0.1322478	GO:0016339.calcium-dependent cell-cell adhesion via...	Down	E14.5
58361	GO:0016441	posttranscriptional gene silencing	91	0	1.22	1	BrRePi	-0.3149865	GO:0016441.posttranscriptional gene silencing	Down	E14.5
58362	GO:0016444	somatic cell DNA recombination	58	0	0.78	1	BrRePi	-0.2091414	GO:0016444.somatic cell DNA recombination	Down	E14.5
58363	GO:0016445	somatic diversification of immunoglobuli...	54	0	0.72	1	BrRePi	-0.1940871	GO:0016445.somatic diversification of immunoglobuli...	Down	E14.5
58364	GO:0016447	somatic recombination of immunoglobulin ...	50	0	0.67	1	BrRePi	-0.1814206	GO:0016447.somatic recombination of immunoglobulin ...	Down	E14.5
58365	GO:0016556	mRNA modification	23	0	0.31	1	BrRePi	-0.08678377	GO:0016556.mRNA modification	Down	E14.5
58366	GO:0016572	histone phosphorylation	35	0	0.47	1	BrRePi	-0.1296127	GO:0016572.histone phosphorylation	Down	E14.5
58367	GO:0016574	histone ubiquitination	46	0	0.62	1	BrRePi	-0.168642	GO:0016574.histone ubiquitination	Down	E14.5
58368	GO:0016575	histone deacetylation	67	0	0.9	1	BrRePi	-0.2387869	GO:0016575.histone deacetylation	Down	E14.5
58369	GO:0016577	histone demethylation	27	0	0.36	1	BrRePi	-0.1003049	GO:0016577.histone demethylation	Down	E14.5
58370	GO:0016578	histone deubiquitination	23	0	0.31	1	BrRePi	-0.08678377	GO:0016578.histone deubiquitination	Down	E14.5
58371	GO:0017145	stem cell division	51	0	0.68	1	BrRePi	-0.1839628	GO:0017145.stem cell division	Down	E14.5
58372	GO:0018022	peptidyl-lysine methylation	117	0	1.57	1	BrRePi	-0.3939653	GO:0018022.peptidyl-lysine methylation	Down	E14.5
58373	GO:0018023	peptidyl-lysine trimethylation	45	0	0.6	1	BrRePi	-0.1634987	GO:0018023.peptidyl-lysine trimethylation	Down	E14.5
58374	GO:0018107	peptidyl-threonine phosphorylation	114	0	1.53	1	BrRePi	-0.3851549	GO:0018107.peptidyl-threonine phosphorylation	Down	E14.5
58375	GO:0018126	protein hydroxylation	24	0	0.32	1	BrRePi	-0.08949815	GO:0018126.protein hydroxylation	Down	E14.5
58376	GO:0018149	peptide cross-linking	24	0	0.32	1	BrRePi	-0.08949815	GO:0018149.peptide cross-linking	Down	E14.5
58377	GO:0018200	peptidyl-glutamic acid modification	21	0	0.28	1	BrRePi	-0.07860983	GO:0018200.peptidyl-glutamic acid modification	Down	E14.5
58378	GO:0018210	peptidyl-threonine modification	121	0	1.62	1	BrRePi	-0.4049031	GO:0018210.peptidyl-threonine modification	Down	E14.5
58379	GO:0018345	protein palmitoylation	30	0	0.4	1	BrRePi	-0.1110313	GO:0018345.protein palmitoylation	Down	E14.5
58380	GO:0019079	viral genome replication	94	0	1.26	1	BrRePi	-0.3242346	GO:0019079.viral genome replication	Down	E14.5
58381	GO:0019083	viral transcription	43	0	0.58	1	BrRePi	-0.158337	GO:0019083.viral transcription	Down	E14.5
58382	GO:0019098	reproductive behavior	39	0	0.52	1	BrRePi	-0.1427402	GO:0019098.reproductive behavior	Down	E14.5
58383	GO:0019217	regulation of fatty acid metabolic proce...	75	0	1	1	BrRePi	-0.2630344	GO:0019217.regulation of fatty acid metabolic proce...	Down	E14.5
58384	GO:0019228	neuronal action potential	42	0	0.56	1	BrRePi	-0.1531568	GO:0019228.neuronal action potential	Down	E14.5
58385	GO:0019229	regulation of vasoconstriction	69	0	0.92	1	BrRePi	-0.2436691	GO:0019229.regulation of vasoconstriction	Down	E14.5
58386	GO:0019233	sensory perception of pain	134	0	1.79	1	BrRePi	-0.4414835	GO:0019233.sensory perception of pain	Down	E14.5
58387	GO:0019320	hexose catabolic process	26	0	0.35	1	BrRePi	-0.0976108	GO:0019320.hexose catabolic process	Down	E14.5
58388	GO:0019359	nicotinamide nucleotide biosynthetic pro...	85	0	1.14	1	BrRePi	-0.2963106	GO:0019359.nicotinamide nucleotide biosynthetic pro...	Down	E14.5
58389	GO:0019362	pyridine nucleotide metabolic process	137	0	1.83	1	BrRePi	-0.4499575	GO:0019362.pyridine nucleotide metabolic process	Down	E14.5
58390	GO:0019363	pyridine nucleotide biosynthetic process	86	0	1.15	1	BrRePi	-0.2986583	GO:0019363.pyridine nucleotide biosynthetic process	Down	E14.5
58391	GO:0019369	arachidonic acid metabolic process	22	0	0.29	1	BrRePi	-0.08133963	GO:0019369.arachidonic acid metabolic process	Down	E14.5
58392	GO:0019432	triglyceride biosynthetic process	34	0	0.46	1	BrRePi	-0.1269729	GO:0019432.triglyceride biosynthetic process	Down	E14.5
58393	GO:0019674	NAD metabolic process	41	0	0.55	1	BrRePi	-0.1505597	GO:0019674.NAD metabolic process	Down	E14.5
58394	GO:0019731	antibacterial humoral response	23	0	0.31	1	BrRePi	-0.08678377	GO:0019731.antibacterial humoral response	Down	E14.5
58395	GO:0019882	antigen processing and presentation	74	0	0.99	1	BrRePi	-0.2606279	GO:0019882.antigen processing and presentation	Down	E14.5
58396	GO:0019883	antigen processing and presentation of e...	20	0	0.27	1	BrRePi	-0.07587487	GO:0019883.antigen processing and presentation of e...	Down	E14.5
58397	GO:0019884	antigen processing and presentation of e...	30	0	0.4	1	BrRePi	-0.1110313	GO:0019884.antigen processing and presentation of e...	Down	E14.5
58398	GO:0019915	lipid storage	60	0	0.8	1	BrRePi	-0.2141248	GO:0019915.lipid storage	Down	E14.5
58399	GO:0019934	cGMP-mediated signaling	35	0	0.47	1	BrRePi	-0.1296127	GO:0019934.cGMP-mediated signaling	Down	E14.5
58400	GO:0021511	spinal cord patterning	25	0	0.33	1	BrRePi	-0.09220744	GO:0021511.spinal cord patterning	Down	E14.5
58401	GO:0021513	spinal cord dorsal/ventral patterning	23	0	0.31	1	BrRePi	-0.08678377	GO:0021513.spinal cord dorsal/ventral patterning	Down	E14.5
58402	GO:0021532	neural tube patterning	47	0	0.63	1	BrRePi	-0.1712068	GO:0021532.neural tube patterning	Down	E14.5
58403	GO:0021533	cell differentiation in hindbrain	26	0	0.35	1	BrRePi	-0.0976108	GO:0021533.cell differentiation in hindbrain	Down	E14.5
58404	GO:0021534	cell proliferation in hindbrain	21	0	0.28	1	BrRePi	-0.07860983	GO:0021534.cell proliferation in hindbrain	Down	E14.5
58405	GO:0021535	cell migration in hindbrain	20	0	0.27	1	BrRePi	-0.07587487	GO:0021535.cell migration in hindbrain	Down	E14.5
58406	GO:0021544	subpallium development	24	0	0.32	1	BrRePi	-0.08949815	GO:0021544.subpallium development	Down	E14.5
58407	GO:0021545	cranial nerve development	45	0	0.6	1	BrRePi	-0.1634987	GO:0021545.cranial nerve development	Down	E14.5
58408	GO:0021549	cerebellum development	102	0	1.37	1	BrRePi	-0.3493653	GO:0021549.cerebellum development	Down	E14.5
58409	GO:0021575	hindbrain morphogenesis	56	0	0.75	1	BrRePi	-0.2016339	GO:0021575.hindbrain morphogenesis	Down	E14.5
58410	GO:0021587	cerebellum morphogenesis	52	0	0.7	1	BrRePi	-0.1890338	GO:0021587.cerebellum morphogenesis	Down	E14.5
58411	GO:0021591	ventricular system development	33	0	0.44	1	BrRePi	-0.1216786	GO:0021591.ventricular system development	Down	E14.5
58412	GO:0021602	cranial nerve morphogenesis	27	0	0.36	1	BrRePi	-0.1003049	GO:0021602.cranial nerve morphogenesis	Down	E14.5
58413	GO:0021675	nerve development	75	0	1	1	BrRePi	-0.2630344	GO:0021675.nerve development	Down	E14.5
58414	GO:0021680	cerebellar Purkinje cell layer developme...	33	0	0.44	1	BrRePi	-0.1216786	GO:0021680.cerebellar Purkinje cell layer developme...	Down	E14.5
58415	GO:0021695	cerebellar cortex development	64	0	0.86	1	BrRePi	-0.2289726	GO:0021695.cerebellar cortex development	Down	E14.5
58416	GO:0021696	cerebellar cortex morphogenesis	41	0	0.55	1	BrRePi	-0.1505597	GO:0021696.cerebellar cortex morphogenesis	Down	E14.5
58417	GO:0021697	cerebellar cortex formation	28	0	0.37	1	BrRePi	-0.102994	GO:0021697.cerebellar cortex formation	Down	E14.5
58418	GO:0021772	olfactory bulb development	40	0	0.54	1	BrRePi	-0.1479579	GO:0021772.olfactory bulb development	Down	E14.5
58419	GO:0021795	cerebral cortex cell migration	56	0	0.75	1	BrRePi	-0.2016339	GO:0021795.cerebral cortex cell migration	Down	E14.5
58420	GO:0021799	cerebral cortex radially oriented cell m...	37	0	0.5	1	BrRePi	-0.1375035	GO:0021799.cerebral cortex radially oriented cell m...	Down	E14.5
58421	GO:0021801	cerebral cortex radial glia guided migra...	25	0	0.33	1	BrRePi	-0.09220744	GO:0021801.cerebral cortex radial glia guided migra...	Down	E14.5
58422	GO:0021846	cell proliferation in forebrain	35	0	0.47	1	BrRePi	-0.1296127	GO:0021846.cell proliferation in forebrain	Down	E14.5
58423	GO:0021871	forebrain regionalization	27	0	0.36	1	BrRePi	-0.1003049	GO:0021871.forebrain regionalization	Down	E14.5
58424	GO:0021872	forebrain generation of neurons	86	0	1.15	1	BrRePi	-0.2986583	GO:0021872.forebrain generation of neurons	Down	E14.5
58425	GO:0021879	forebrain neuron differentiation	74	0	0.99	1	BrRePi	-0.2606279	GO:0021879.forebrain neuron differentiation	Down	E14.5
58426	GO:0021884	forebrain neuron development	43	0	0.58	1	BrRePi	-0.158337	GO:0021884.forebrain neuron development	Down	E14.5
58427	GO:0021885	forebrain cell migration	74	0	0.99	1	BrRePi	-0.2606279	GO:0021885.forebrain cell migration	Down	E14.5
58428	GO:0021895	cerebral cortex neuron differentiation	24	0	0.32	1	BrRePi	-0.08949815	GO:0021895.cerebral cortex neuron differentiation	Down	E14.5
58429	GO:0021904	dorsal/ventral neural tube patterning	30	0	0.4	1	BrRePi	-0.1110313	GO:0021904.dorsal/ventral neural tube patterning	Down	E14.5
58430	GO:0021924	cell proliferation in external granule l...	20	0	0.27	1	BrRePi	-0.07587487	GO:0021924.cell proliferation in external granule l...	Down	E14.5
58431	GO:0021930	cerebellar granule cell precursor prolif...	20	0	0.27	1	BrRePi	-0.07587487	GO:0021930.cerebellar granule cell precursor prolif...	Down	E14.5
58432	GO:0021952	central nervous system projection neuron...	29	0	0.39	1	BrRePi	-0.1083572	GO:0021952.central nervous system projection neuron...	Down	E14.5
58433	GO:0021954	central nervous system neuron developmen...	93	0	1.25	1	BrRePi	-0.3219281	GO:0021954.central nervous system neuron developmen...	Down	E14.5
58434	GO:0021955	central nervous system neuron axonogenes...	40	0	0.54	1	BrRePi	-0.1479579	GO:0021955.central nervous system neuron axonogenes...	Down	E14.5
58435	GO:0021983	pituitary gland development	34	0	0.46	1	BrRePi	-0.1269729	GO:0021983.pituitary gland development	Down	E14.5
58436	GO:0021988	olfactory lobe development	42	0	0.56	1	BrRePi	-0.1531568	GO:0021988.olfactory lobe development	Down	E14.5
58437	GO:0022029	telencephalon cell migration	71	0	0.95	1	BrRePi	-0.2509616	GO:0022029.telencephalon cell migration	Down	E14.5
58438	GO:0022030	telencephalon glial cell migration	25	0	0.33	1	BrRePi	-0.09220744	GO:0022030.telencephalon glial cell migration	Down	E14.5
58439	GO:0022037	metencephalon development	112	0	1.5	1	BrRePi	-0.3785116	GO:0022037.metencephalon development	Down	E14.5
58440	GO:0022401	negative adaptation of signaling pathway	26	0	0.35	1	BrRePi	-0.0976108	GO:0022401.negative adaptation of signaling pathway	Down	E14.5
58441	GO:0022404	molting cycle process	99	0	1.33	1	BrRePi	-0.3402774	GO:0022404.molting cycle process	Down	E14.5
58442	GO:0022405	hair cycle process	99	0	1.33	1	BrRePi	-0.3402774	GO:0022405.hair cycle process	Down	E14.5
58443	GO:0022406	membrane docking	78	0	1.04	1	BrRePi	-0.2726205	GO:0022406.membrane docking	Down	E14.5
58444	GO:0022410	circadian sleep/wake cycle process	28	0	0.37	1	BrRePi	-0.102994	GO:0022410.circadian sleep/wake cycle process	Down	E14.5
58445	GO:0022602	ovulation cycle process	41	0	0.55	1	BrRePi	-0.1505597	GO:0022602.ovulation cycle process	Down	E14.5
58446	GO:0022616	DNA strand elongation	20	0	0.27	1	BrRePi	-0.07587487	GO:0022616.DNA strand elongation	Down	E14.5
58447	GO:0022617	extracellular matrix disassembly	28	0	0.37	1	BrRePi	-0.102994	GO:0022617.extracellular matrix disassembly	Down	E14.5
58448	GO:0023019	signal transduction involved in regulati...	21	0	0.28	1	BrRePi	-0.07860983	GO:0023019.signal transduction involved in regulati...	Down	E14.5
58449	GO:0023058	adaptation of signaling pathway	27	0	0.36	1	BrRePi	-0.1003049	GO:0023058.adaptation of signaling pathway	Down	E14.5
58450	GO:0030004	cellular monovalent inorganic cation hom...	77	0	1.03	1	BrRePi	-0.2702299	GO:0030004.cellular monovalent inorganic cation hom...	Down	E14.5
58451	GO:0030032	lamellipodium assembly	72	0	0.96	1	BrRePi	-0.2533842	GO:0030032.lamellipodium assembly	Down	E14.5
58452	GO:0030042	actin filament depolymerization	50	0	0.67	1	BrRePi	-0.1814206	GO:0030042.actin filament depolymerization	Down	E14.5
58453	GO:0030048	actin filament-based movement	106	0	1.42	1	BrRePi	-0.3606452	GO:0030048.actin filament-based movement	Down	E14.5
58454	GO:0030104	water homeostasis	34	0	0.46	1	BrRePi	-0.1269729	GO:0030104.water homeostasis	Down	E14.5
58455	GO:0030148	sphingolipid biosynthetic process	68	0	0.91	1	BrRePi	-0.24123	GO:0030148.sphingolipid biosynthetic process	Down	E14.5
58456	GO:0030149	sphingolipid catabolic process	21	0	0.28	1	BrRePi	-0.07860983	GO:0030149.sphingolipid catabolic process	Down	E14.5
58457	GO:0030166	proteoglycan biosynthetic process	43	0	0.58	1	BrRePi	-0.158337	GO:0030166.proteoglycan biosynthetic process	Down	E14.5
58458	GO:0030195	negative regulation of blood coagulation	32	0	0.43	1	BrRePi	-0.1190241	GO:0030195.negative regulation of blood coagulation	Down	E14.5
58459	GO:0030198	extracellular matrix organization	228	0	3.05	1	BrRePi	-0.6870607	GO:0030198.extracellular matrix organization	Down	E14.5
58460	GO:0030199	collagen fibril organization	51	0	0.68	1	BrRePi	-0.1839628	GO:0030199.collagen fibril organization	Down	E14.5
58461	GO:0030201	heparan sulfate proteoglycan metabolic p...	27	0	0.36	1	BrRePi	-0.1003049	GO:0030201.heparan sulfate proteoglycan metabolic p...	Down	E14.5
58462	GO:0030203	glycosaminoglycan metabolic process	72	0	0.96	1	BrRePi	-0.2533842	GO:0030203.glycosaminoglycan metabolic process	Down	E14.5
58463	GO:0030212	hyaluronan metabolic process	25	0	0.33	1	BrRePi	-0.09220744	GO:0030212.hyaluronan metabolic process	Down	E14.5
58464	GO:0030220	platelet formation	20	0	0.27	1	BrRePi	-0.07587487	GO:0030220.platelet formation	Down	E14.5
58465	GO:0030224	monocyte differentiation	24	0	0.32	1	BrRePi	-0.08949815	GO:0030224.monocyte differentiation	Down	E14.5
58466	GO:0030225	macrophage differentiation	33	0	0.44	1	BrRePi	-0.1216786	GO:0030225.macrophage differentiation	Down	E14.5
58467	GO:0030239	myofibril assembly	56	0	0.75	1	BrRePi	-0.2016339	GO:0030239.myofibril assembly	Down	E14.5
58468	GO:0030252	growth hormone secretion	22	0	0.29	1	BrRePi	-0.08133963	GO:0030252.growth hormone secretion	Down	E14.5
58469	GO:0030260	entry into host cell	53	0	0.71	1	BrRePi	-0.1915627	GO:0030260.entry into host cell	Down	E14.5
58470	GO:0030261	chromosome condensation	37	0	0.5	1	BrRePi	-0.1375035	GO:0030261.chromosome condensation	Down	E14.5
58471	GO:0030278	regulation of ossification	210	0	2.81	1	BrRePi	-0.6433945	GO:0030278.regulation of ossification	Down	E14.5
58472	GO:0030279	negative regulation of ossification	82	0	1.1	1	BrRePi	-0.2868811	GO:0030279.negative regulation of ossification	Down	E14.5
58473	GO:0030282	bone mineralization	103	0	1.38	1	BrRePi	-0.3516283	GO:0030282.bone mineralization	Down	E14.5
58474	GO:0030316	osteoclast differentiation	91	0	1.22	1	BrRePi	-0.3149865	GO:0030316.osteoclast differentiation	Down	E14.5
58475	GO:0030317	flagellated sperm motility	71	0	0.95	1	BrRePi	-0.2509616	GO:0030317.flagellated sperm motility	Down	E14.5
58476	GO:0030318	melanocyte differentiation	25	0	0.33	1	BrRePi	-0.09220744	GO:0030318.melanocyte differentiation	Down	E14.5
58477	GO:0030325	adrenal gland development	23	0	0.31	1	BrRePi	-0.08678377	GO:0030325.adrenal gland development	Down	E14.5
58478	GO:0030431	sleep	34	0	0.46	1	BrRePi	-0.1269729	GO:0030431.sleep	Down	E14.5
58479	GO:0030500	regulation of bone mineralization	73	0	0.98	1	BrRePi	-0.2582174	GO:0030500.regulation of bone mineralization	Down	E14.5
58480	GO:0030501	positive regulation of bone mineralizati...	35	0	0.47	1	BrRePi	-0.1296127	GO:0030501.positive regulation of bone mineralizati...	Down	E14.5
58481	GO:0030509	BMP signaling pathway	141	0	1.89	1	BrRePi	-0.4625759	GO:0030509.BMP signaling pathway	Down	E14.5
58482	GO:0030510	regulation of BMP signaling pathway	89	0	1.19	1	BrRePi	-0.3080113	GO:0030510.regulation of BMP signaling pathway	Down	E14.5
58483	GO:0030511	positive regulation of transforming grow...	27	0	0.36	1	BrRePi	-0.1003049	GO:0030511.positive regulation of transforming grow...	Down	E14.5
58484	GO:0030513	positive regulation of BMP signaling pat...	35	0	0.47	1	BrRePi	-0.1296127	GO:0030513.positive regulation of BMP signaling pat...	Down	E14.5
58485	GO:0030514	negative regulation of BMP signaling pat...	50	0	0.67	1	BrRePi	-0.1814206	GO:0030514.negative regulation of BMP signaling pat...	Down	E14.5
58486	GO:0030520	intracellular estrogen receptor signalin...	46	0	0.62	1	BrRePi	-0.168642	GO:0030520.intracellular estrogen receptor signalin...	Down	E14.5
58487	GO:0030593	neutrophil chemotaxis	69	0	0.92	1	BrRePi	-0.2436691	GO:0030593.neutrophil chemotaxis	Down	E14.5
58488	GO:0030595	leukocyte chemotaxis	166	0	2.22	1	BrRePi	-0.5300707	GO:0030595.leukocyte chemotaxis	Down	E14.5
58489	GO:0030641	regulation of cellular pH	61	0	0.82	1	BrRePi	-0.2190911	GO:0030641.regulation of cellular pH	Down	E14.5
58490	GO:0030728	ovulation	20	0	0.27	1	BrRePi	-0.07587487	GO:0030728.ovulation	Down	E14.5
58491	GO:0030808	regulation of nucleotide biosynthetic pr...	62	0	0.83	1	BrRePi	-0.2215678	GO:0030808.regulation of nucleotide biosynthetic pr...	Down	E14.5
58492	GO:0030810	positive regulation of nucleotide biosyn...	31	0	0.42	1	BrRePi	-0.1163648	GO:0030810.positive regulation of nucleotide biosyn...	Down	E14.5
58493	GO:0030811	regulation of nucleotide catabolic proce...	40	0	0.54	1	BrRePi	-0.1479579	GO:0030811.regulation of nucleotide catabolic proce...	Down	E14.5
58494	GO:0030834	regulation of actin filament depolymeriz...	47	0	0.63	1	BrRePi	-0.1712068	GO:0030834.regulation of actin filament depolymeriz...	Down	E14.5
58495	GO:0030835	negative regulation of actin filament de...	38	0	0.51	1	BrRePi	-0.1401242	GO:0030835.negative regulation of actin filament de...	Down	E14.5
58496	GO:0030837	negative regulation of actin filament po...	53	0	0.71	1	BrRePi	-0.1915627	GO:0030837.negative regulation of actin filament po...	Down	E14.5
58497	GO:0030851	granulocyte differentiation	31	0	0.42	1	BrRePi	-0.1163648	GO:0030851.granulocyte differentiation	Down	E14.5
58498	GO:0030857	negative regulation of epithelial cell d...	36	0	0.48	1	BrRePi	-0.1322478	GO:0030857.negative regulation of epithelial cell d...	Down	E14.5
58499	GO:0030865	cortical cytoskeleton organization	47	0	0.63	1	BrRePi	-0.1712068	GO:0030865.cortical cytoskeleton organization	Down	E14.5
58500	GO:0030866	cortical actin cytoskeleton organization	39	0	0.52	1	BrRePi	-0.1427402	GO:0030866.cortical actin cytoskeleton organization	Down	E14.5
58501	GO:0030878	thyroid gland development	20	0	0.27	1	BrRePi	-0.07587487	GO:0030878.thyroid gland development	Down	E14.5
58502	GO:0030888	regulation of B cell proliferation	56	0	0.75	1	BrRePi	-0.2016339	GO:0030888.regulation of B cell proliferation	Down	E14.5
58503	GO:0030890	positive regulation of B cell proliferat...	37	0	0.5	1	BrRePi	-0.1375035	GO:0030890.positive regulation of B cell proliferat...	Down	E14.5
58504	GO:0030901	midbrain development	52	0	0.7	1	BrRePi	-0.1890338	GO:0030901.midbrain development	Down	E14.5
58505	GO:0030902	hindbrain development	161	0	2.16	1	BrRePi	-0.5180315	GO:0030902.hindbrain development	Down	E14.5
58506	GO:0030903	notochord development	23	0	0.31	1	BrRePi	-0.08678377	GO:0030903.notochord development	Down	E14.5
58507	GO:0031016	pancreas development	77	0	1.03	1	BrRePi	-0.2702299	GO:0031016.pancreas development	Down	E14.5
58508	GO:0031018	endocrine pancreas development	42	0	0.56	1	BrRePi	-0.1531568	GO:0031018.endocrine pancreas development	Down	E14.5
58509	GO:0031050	dsRNA processing	48	0	0.64	1	BrRePi	-0.1737671	GO:0031050.dsRNA processing	Down	E14.5
58510	GO:0031056	regulation of histone modification	145	0	1.94	1	BrRePi	-0.4730076	GO:0031056.regulation of histone modification	Down	E14.5
58511	GO:0031057	negative regulation of histone modificat...	42	0	0.56	1	BrRePi	-0.1531568	GO:0031057.negative regulation of histone modificat...	Down	E14.5
58512	GO:0031058	positive regulation of histone modificat...	94	0	1.26	1	BrRePi	-0.3242346	GO:0031058.positive regulation of histone modificat...	Down	E14.5
58513	GO:0031060	regulation of histone methylation	71	0	0.95	1	BrRePi	-0.2509616	GO:0031060.regulation of histone methylation	Down	E14.5
58514	GO:0031061	negative regulation of histone methylati...	27	0	0.36	1	BrRePi	-0.1003049	GO:0031061.negative regulation of histone methylati...	Down	E14.5
58515	GO:0031062	positive regulation of histone methylati...	42	0	0.56	1	BrRePi	-0.1531568	GO:0031062.positive regulation of histone methylati...	Down	E14.5
58516	GO:0031063	regulation of histone deacetylation	25	0	0.33	1	BrRePi	-0.09220744	GO:0031063.regulation of histone deacetylation	Down	E14.5
58517	GO:0031065	positive regulation of histone deacetyla...	20	0	0.27	1	BrRePi	-0.07587487	GO:0031065.positive regulation of histone deacetyla...	Down	E14.5
58518	GO:0031069	hair follicle morphogenesis	26	0	0.35	1	BrRePi	-0.0976108	GO:0031069.hair follicle morphogenesis	Down	E14.5
58519	GO:0031076	embryonic camera-type eye development	39	0	0.52	1	BrRePi	-0.1427402	GO:0031076.embryonic camera-type eye development	Down	E14.5
58520	GO:0031100	animal organ regeneration	23	0	0.31	1	BrRePi	-0.08678377	GO:0031100.animal organ regeneration	Down	E14.5
58521	GO:0031102	neuron projection regeneration	57	0	0.76	1	BrRePi	-0.2041407	GO:0031102.neuron projection regeneration	Down	E14.5
58522	GO:0031103	axon regeneration	48	0	0.64	1	BrRePi	-0.1737671	GO:0031103.axon regeneration	Down	E14.5
58523	GO:0031111	negative regulation of microtubule polym...	45	0	0.6	1	BrRePi	-0.1634987	GO:0031111.negative regulation of microtubule polym...	Down	E14.5
58524	GO:0031114	regulation of microtubule depolymerizati...	35	0	0.47	1	BrRePi	-0.1296127	GO:0031114.regulation of microtubule depolymerizati...	Down	E14.5
58525	GO:0031122	cytoplasmic microtubule organization	56	0	0.75	1	BrRePi	-0.2016339	GO:0031122.cytoplasmic microtubule organization	Down	E14.5
58526	GO:0031128	developmental induction	36	0	0.48	1	BrRePi	-0.1322478	GO:0031128.developmental induction	Down	E14.5
58527	GO:0031279	regulation of cyclase activity	34	0	0.46	1	BrRePi	-0.1269729	GO:0031279.regulation of cyclase activity	Down	E14.5
58528	GO:0031290	retinal ganglion cell axon guidance	22	0	0.29	1	BrRePi	-0.08133963	GO:0031290.retinal ganglion cell axon guidance	Down	E14.5
58529	GO:0031297	replication fork processing	30	0	0.4	1	BrRePi	-0.1110313	GO:0031297.replication fork processing	Down	E14.5
58530	GO:0031338	regulation of vesicle fusion	31	0	0.42	1	BrRePi	-0.1163648	GO:0031338.regulation of vesicle fusion	Down	E14.5
58531	GO:0031343	positive regulation of cell killing	54	0	0.72	1	BrRePi	-0.1940871	GO:0031343.positive regulation of cell killing	Down	E14.5
58532	GO:0031365	N-terminal protein amino acid modificati...	26	0	0.35	1	BrRePi	-0.0976108	GO:0031365.N-terminal protein amino acid modificati...	Down	E14.5
58533	GO:0031440	regulation of mRNA 3'-end processing	26	0	0.35	1	BrRePi	-0.0976108	GO:0031440.regulation of mRNA 3'-end processing	Down	E14.5
58534	GO:0031529	ruffle organization	52	0	0.7	1	BrRePi	-0.1890338	GO:0031529.ruffle organization	Down	E14.5
58535	GO:0031572	G2 DNA damage checkpoint	34	0	0.46	1	BrRePi	-0.1269729	GO:0031572.G2 DNA damage checkpoint	Down	E14.5
58536	GO:0031577	spindle checkpoint	39	0	0.52	1	BrRePi	-0.1427402	GO:0031577.spindle checkpoint	Down	E14.5
58537	GO:0031629	synaptic vesicle fusion to presynaptic a...	23	0	0.31	1	BrRePi	-0.08678377	GO:0031629.synaptic vesicle fusion to presynaptic a...	Down	E14.5
58538	GO:0031638	zymogen activation	41	0	0.55	1	BrRePi	-0.1505597	GO:0031638.zymogen activation	Down	E14.5
58539	GO:0031641	regulation of myelination	45	0	0.6	1	BrRePi	-0.1634987	GO:0031641.regulation of myelination	Down	E14.5
58540	GO:0031644	regulation of neurological system proces...	156	0	2.09	1	BrRePi	-0.5038575	GO:0031644.regulation of neurological system proces...	Down	E14.5
58541	GO:0031645	negative regulation of neurological syst...	24	0	0.32	1	BrRePi	-0.08949815	GO:0031645.negative regulation of neurological syst...	Down	E14.5
58542	GO:0031646	positive regulation of neurological syst...	76	0	1.02	1	BrRePi	-0.2678354	GO:0031646.positive regulation of neurological syst...	Down	E14.5
58543	GO:0031670	cellular response to nutrient	36	0	0.48	1	BrRePi	-0.1322478	GO:0031670.cellular response to nutrient	Down	E14.5
58544	GO:0031935	regulation of chromatin silencing	25	0	0.33	1	BrRePi	-0.09220744	GO:0031935.regulation of chromatin silencing	Down	E14.5
58545	GO:0032042	mitochondrial DNA metabolic process	21	0	0.28	1	BrRePi	-0.07860983	GO:0032042.mitochondrial DNA metabolic process	Down	E14.5
58546	GO:0032104	regulation of response to extracellular ...	23	0	0.31	1	BrRePi	-0.08678377	GO:0032104.regulation of response to extracellular ...	Down	E14.5
58547	GO:0032107	regulation of response to nutrient level...	23	0	0.31	1	BrRePi	-0.08678377	GO:0032107.regulation of response to nutrient level...	Down	E14.5
58548	GO:0032205	negative regulation of telomere maintena...	35	0	0.47	1	BrRePi	-0.1296127	GO:0032205.negative regulation of telomere maintena...	Down	E14.5
58549	GO:0032228	regulation of synaptic transmission, GAB...	36	0	0.48	1	BrRePi	-0.1322478	GO:0032228.regulation of synaptic transmission, GAB...	Down	E14.5
58550	GO:0032232	negative regulation of actin filament bu...	29	0	0.39	1	BrRePi	-0.1083572	GO:0032232.negative regulation of actin filament bu...	Down	E14.5
58551	GO:0032288	myelin assembly	20	0	0.27	1	BrRePi	-0.07587487	GO:0032288.myelin assembly	Down	E14.5
58552	GO:0032309	icosanoid secretion	35	0	0.47	1	BrRePi	-0.1296127	GO:0032309.icosanoid secretion	Down	E14.5
58553	GO:0032330	regulation of chondrocyte differentiatio...	45	0	0.6	1	BrRePi	-0.1634987	GO:0032330.regulation of chondrocyte differentiatio...	Down	E14.5
58554	GO:0032331	negative regulation of chondrocyte diffe...	20	0	0.27	1	BrRePi	-0.07587487	GO:0032331.negative regulation of chondrocyte diffe...	Down	E14.5
58555	GO:0032355	response to estradiol	47	0	0.63	1	BrRePi	-0.1712068	GO:0032355.response to estradiol	Down	E14.5
58556	GO:0032365	intracellular lipid transport	23	0	0.31	1	BrRePi	-0.08678377	GO:0032365.intracellular lipid transport	Down	E14.5
58557	GO:0032366	intracellular sterol transport	20	0	0.27	1	BrRePi	-0.07587487	GO:0032366.intracellular sterol transport	Down	E14.5
58558	GO:0032367	intracellular cholesterol transport	20	0	0.27	1	BrRePi	-0.07587487	GO:0032367.intracellular cholesterol transport	Down	E14.5
58559	GO:0032369	negative regulation of lipid transport	26	0	0.35	1	BrRePi	-0.0976108	GO:0032369.negative regulation of lipid transport	Down	E14.5
58560	GO:0032392	DNA geometric change	39	0	0.52	1	BrRePi	-0.1427402	GO:0032392.DNA geometric change	Down	E14.5
58561	GO:0032479	regulation of type I interferon producti...	75	0	1	1	BrRePi	-0.2630344	GO:0032479.regulation of type I interferon producti...	Down	E14.5
58562	GO:0032480	negative regulation of type I interferon...	23	0	0.31	1	BrRePi	-0.08678377	GO:0032480.negative regulation of type I interferon...	Down	E14.5
58563	GO:0032481	positive regulation of type I interferon...	49	0	0.66	1	BrRePi	-0.178874	GO:0032481.positive regulation of type I interferon...	Down	E14.5
58564	GO:0032482	Rab protein signal transduction	65	0	0.87	1	BrRePi	-0.2314324	GO:0032482.Rab protein signal transduction	Down	E14.5
58565	GO:0032508	DNA duplex unwinding	32	0	0.43	1	BrRePi	-0.1190241	GO:0032508.DNA duplex unwinding	Down	E14.5
58566	GO:0032526	response to retinoic acid	76	0	1.02	1	BrRePi	-0.2678354	GO:0032526.response to retinoic acid	Down	E14.5
58567	GO:0032528	microvillus organization	25	0	0.33	1	BrRePi	-0.09220744	GO:0032528.microvillus organization	Down	E14.5
58568	GO:0032594	protein transport within lipid bilayer	38	0	0.51	1	BrRePi	-0.1401242	GO:0032594.protein transport within lipid bilayer	Down	E14.5
58569	GO:0032602	chemokine production	73	0	0.98	1	BrRePi	-0.2582174	GO:0032602.chemokine production	Down	E14.5
58570	GO:0032606	type I interferon production	78	0	1.04	1	BrRePi	-0.2726205	GO:0032606.type I interferon production	Down	E14.5
58571	GO:0032607	interferon-alpha production	26	0	0.35	1	BrRePi	-0.0976108	GO:0032607.interferon-alpha production	Down	E14.5
58572	GO:0032608	interferon-beta production	53	0	0.71	1	BrRePi	-0.1915627	GO:0032608.interferon-beta production	Down	E14.5
58573	GO:0032609	interferon-gamma production	76	0	1.02	1	BrRePi	-0.2678354	GO:0032609.interferon-gamma production	Down	E14.5
58574	GO:0032611	interleukin-1 beta production	55	0	0.74	1	BrRePi	-0.1991226	GO:0032611.interleukin-1 beta production	Down	E14.5
58575	GO:0032612	interleukin-1 production	70	0	0.94	1	BrRePi	-0.2485348	GO:0032612.interleukin-1 production	Down	E14.5
58576	GO:0032613	interleukin-10 production	42	0	0.56	1	BrRePi	-0.1531568	GO:0032613.interleukin-10 production	Down	E14.5
58577	GO:0032615	interleukin-12 production	44	0	0.59	1	BrRePi	-0.1609202	GO:0032615.interleukin-12 production	Down	E14.5
58578	GO:0032620	interleukin-17 production	26	0	0.35	1	BrRePi	-0.0976108	GO:0032620.interleukin-17 production	Down	E14.5
58579	GO:0032633	interleukin-4 production	27	0	0.36	1	BrRePi	-0.1003049	GO:0032633.interleukin-4 production	Down	E14.5
58580	GO:0032635	interleukin-6 production	123	0	1.65	1	BrRePi	-0.4114262	GO:0032635.interleukin-6 production	Down	E14.5
58581	GO:0032640	tumor necrosis factor production	135	0	1.81	1	BrRePi	-0.4457267	GO:0032640.tumor necrosis factor production	Down	E14.5
58582	GO:0032642	regulation of chemokine production	71	0	0.95	1	BrRePi	-0.2509616	GO:0032642.regulation of chemokine production	Down	E14.5
58583	GO:0032647	regulation of interferon-alpha productio...	25	0	0.33	1	BrRePi	-0.09220744	GO:0032647.regulation of interferon-alpha productio...	Down	E14.5
58584	GO:0032648	regulation of interferon-beta production	51	0	0.68	1	BrRePi	-0.1839628	GO:0032648.regulation of interferon-beta production	Down	E14.5
58585	GO:0032649	regulation of interferon-gamma productio...	67	0	0.9	1	BrRePi	-0.2387869	GO:0032649.regulation of interferon-gamma productio...	Down	E14.5
58586	GO:0032651	regulation of interleukin-1 beta product...	46	0	0.62	1	BrRePi	-0.168642	GO:0032651.regulation of interleukin-1 beta product...	Down	E14.5
58587	GO:0032652	regulation of interleukin-1 production	60	0	0.8	1	BrRePi	-0.2141248	GO:0032652.regulation of interleukin-1 production	Down	E14.5
58588	GO:0032653	regulation of interleukin-10 production	39	0	0.52	1	BrRePi	-0.1427402	GO:0032653.regulation of interleukin-10 production	Down	E14.5
58589	GO:0032655	regulation of interleukin-12 production	42	0	0.56	1	BrRePi	-0.1531568	GO:0032655.regulation of interleukin-12 production	Down	E14.5
58590	GO:0032660	regulation of interleukin-17 production	21	0	0.28	1	BrRePi	-0.07860983	GO:0032660.regulation of interleukin-17 production	Down	E14.5
58591	GO:0032673	regulation of interleukin-4 production	23	0	0.31	1	BrRePi	-0.08678377	GO:0032673.regulation of interleukin-4 production	Down	E14.5
58592	GO:0032675	regulation of interleukin-6 production	118	0	1.58	1	BrRePi	-0.3961595	GO:0032675.regulation of interleukin-6 production	Down	E14.5
58593	GO:0032680	regulation of tumor necrosis factor prod...	133	0	1.78	1	BrRePi	-0.4393572	GO:0032680.regulation of tumor necrosis factor prod...	Down	E14.5
58594	GO:0032692	negative regulation of interleukin-1 pro...	22	0	0.29	1	BrRePi	-0.08133963	GO:0032692.negative regulation of interleukin-1 pro...	Down	E14.5
58595	GO:0032703	negative regulation of interleukin-2 pro...	20	0	0.27	1	BrRePi	-0.07587487	GO:0032703.negative regulation of interleukin-2 pro...	Down	E14.5
58596	GO:0032715	negative regulation of interleukin-6 pro...	39	0	0.52	1	BrRePi	-0.1427402	GO:0032715.negative regulation of interleukin-6 pro...	Down	E14.5
58597	GO:0032720	negative regulation of tumor necrosis fa...	49	0	0.66	1	BrRePi	-0.178874	GO:0032720.negative regulation of tumor necrosis fa...	Down	E14.5
58598	GO:0032722	positive regulation of chemokine product...	50	0	0.67	1	BrRePi	-0.1814206	GO:0032722.positive regulation of chemokine product...	Down	E14.5
58599	GO:0032727	positive regulation of interferon-alpha ...	20	0	0.27	1	BrRePi	-0.07587487	GO:0032727.positive regulation of interferon-alpha ...	Down	E14.5
58600	GO:0032728	positive regulation of interferon-beta p...	32	0	0.43	1	BrRePi	-0.1190241	GO:0032728.positive regulation of interferon-beta p...	Down	E14.5
58601	GO:0032729	positive regulation of interferon-gamma ...	49	0	0.66	1	BrRePi	-0.178874	GO:0032729.positive regulation of interferon-gamma ...	Down	E14.5
58602	GO:0032731	positive regulation of interleukin-1 bet...	26	0	0.35	1	BrRePi	-0.0976108	GO:0032731.positive regulation of interleukin-1 bet...	Down	E14.5
58603	GO:0032732	positive regulation of interleukin-1 pro...	33	0	0.44	1	BrRePi	-0.1216786	GO:0032732.positive regulation of interleukin-1 pro...	Down	E14.5
58604	GO:0032733	positive regulation of interleukin-10 pr...	26	0	0.35	1	BrRePi	-0.0976108	GO:0032733.positive regulation of interleukin-10 pr...	Down	E14.5
58605	GO:0032735	positive regulation of interleukin-12 pr...	27	0	0.36	1	BrRePi	-0.1003049	GO:0032735.positive regulation of interleukin-12 pr...	Down	E14.5
58606	GO:0032755	positive regulation of interleukin-6 pro...	75	0	1	1	BrRePi	-0.2630344	GO:0032755.positive regulation of interleukin-6 pro...	Down	E14.5
58607	GO:0032760	positive regulation of tumor necrosis fa...	82	0	1.1	1	BrRePi	-0.2868811	GO:0032760.positive regulation of tumor necrosis fa...	Down	E14.5
58608	GO:0032784	regulation of DNA-templated transcriptio...	48	0	0.64	1	BrRePi	-0.1737671	GO:0032784.regulation of DNA-templated transcriptio...	Down	E14.5
58609	GO:0032786	positive regulation of DNA-templated tra...	33	0	0.44	1	BrRePi	-0.1216786	GO:0032786.positive regulation of DNA-templated tra...	Down	E14.5
58610	GO:0032801	receptor catabolic process	25	0	0.33	1	BrRePi	-0.09220744	GO:0032801.receptor catabolic process	Down	E14.5
58611	GO:0032835	glomerulus development	55	0	0.74	1	BrRePi	-0.1991226	GO:0032835.glomerulus development	Down	E14.5
58612	GO:0032868	response to insulin	199	0	2.67	1	BrRePi	-0.6172985	GO:0032868.response to insulin	Down	E14.5
58613	GO:0032869	cellular response to insulin stimulus	169	0	2.26	1	BrRePi	-0.5380415	GO:0032869.cellular response to insulin stimulus	Down	E14.5
58614	GO:0032873	negative regulation of stress-activated ...	41	0	0.55	1	BrRePi	-0.1505597	GO:0032873.negative regulation of stress-activated ...	Down	E14.5
58615	GO:0032878	regulation of establishment or maintenan...	25	0	0.33	1	BrRePi	-0.09220744	GO:0032878.regulation of establishment or maintenan...	Down	E14.5
58616	GO:0032881	regulation of polysaccharide metabolic p...	41	0	0.55	1	BrRePi	-0.1505597	GO:0032881.regulation of polysaccharide metabolic p...	Down	E14.5
58617	GO:0032885	regulation of polysaccharide biosyntheti...	36	0	0.48	1	BrRePi	-0.1322478	GO:0032885.regulation of polysaccharide biosyntheti...	Down	E14.5
58618	GO:0032891	negative regulation of organic acid tran...	23	0	0.31	1	BrRePi	-0.08678377	GO:0032891.negative regulation of organic acid tran...	Down	E14.5
58619	GO:0032897	negative regulation of viral transcripti...	21	0	0.28	1	BrRePi	-0.07860983	GO:0032897.negative regulation of viral transcripti...	Down	E14.5
58620	GO:0032922	circadian regulation of gene expression	61	0	0.82	1	BrRePi	-0.2190911	GO:0032922.circadian regulation of gene expression	Down	E14.5
58621	GO:0032924	activin receptor signaling pathway	39	0	0.52	1	BrRePi	-0.1427402	GO:0032924.activin receptor signaling pathway	Down	E14.5
58622	GO:0032925	regulation of activin receptor signaling...	26	0	0.35	1	BrRePi	-0.0976108	GO:0032925.regulation of activin receptor signaling...	Down	E14.5
58623	GO:0032945	negative regulation of mononuclear cell ...	65	0	0.87	1	BrRePi	-0.2314324	GO:0032945.negative regulation of mononuclear cell ...	Down	E14.5
58624	GO:0032958	inositol phosphate biosynthetic process	26	0	0.35	1	BrRePi	-0.0976108	GO:0032958.inositol phosphate biosynthetic process	Down	E14.5
58625	GO:0032963	collagen metabolic process	87	0	1.17	1	BrRePi	-0.3033424	GO:0032963.collagen metabolic process	Down	E14.5
58626	GO:0032964	collagen biosynthetic process	52	0	0.7	1	BrRePi	-0.1890338	GO:0032964.collagen biosynthetic process	Down	E14.5
58627	GO:0032965	regulation of collagen biosynthetic proc...	43	0	0.58	1	BrRePi	-0.158337	GO:0032965.regulation of collagen biosynthetic proc...	Down	E14.5
58628	GO:0032967	positive regulation of collagen biosynth...	30	0	0.4	1	BrRePi	-0.1110313	GO:0032967.positive regulation of collagen biosynth...	Down	E14.5
58629	GO:0032968	positive regulation of transcription elo...	22	0	0.29	1	BrRePi	-0.08133963	GO:0032968.positive regulation of transcription elo...	Down	E14.5
58630	GO:0033002	muscle cell proliferation	210	0	2.81	1	BrRePi	-0.6433945	GO:0033002.muscle cell proliferation	Down	E14.5
58631	GO:0033003	regulation of mast cell activation	42	0	0.56	1	BrRePi	-0.1531568	GO:0033003.regulation of mast cell activation	Down	E14.5
58632	GO:0033005	positive regulation of mast cell activat...	20	0	0.27	1	BrRePi	-0.07587487	GO:0033005.positive regulation of mast cell activat...	Down	E14.5
58633	GO:0033006	regulation of mast cell activation invol...	30	0	0.4	1	BrRePi	-0.1110313	GO:0033006.regulation of mast cell activation invol...	Down	E14.5
58634	GO:0033014	tetrapyrrole biosynthetic process	26	0	0.35	1	BrRePi	-0.0976108	GO:0033014.tetrapyrrole biosynthetic process	Down	E14.5
58635	GO:0033028	myeloid cell apoptotic process	30	0	0.4	1	BrRePi	-0.1110313	GO:0033028.myeloid cell apoptotic process	Down	E14.5
58636	GO:0033032	regulation of myeloid cell apoptotic pro...	29	0	0.39	1	BrRePi	-0.1083572	GO:0033032.regulation of myeloid cell apoptotic pro...	Down	E14.5
58637	GO:0033046	negative regulation of sister chromatid ...	46	0	0.62	1	BrRePi	-0.168642	GO:0033046.negative regulation of sister chromatid ...	Down	E14.5
58638	GO:0033048	negative regulation of mitotic sister ch...	44	0	0.59	1	BrRePi	-0.1609202	GO:0033048.negative regulation of mitotic sister ch...	Down	E14.5
58639	GO:0033077	T cell differentiation in thymus	77	0	1.03	1	BrRePi	-0.2702299	GO:0033077.T cell differentiation in thymus	Down	E14.5
58640	GO:0033081	regulation of T cell differentiation in ...	26	0	0.35	1	BrRePi	-0.0976108	GO:0033081.regulation of T cell differentiation in ...	Down	E14.5
58641	GO:0033119	negative regulation of RNA splicing	29	0	0.39	1	BrRePi	-0.1083572	GO:0033119.negative regulation of RNA splicing	Down	E14.5
58642	GO:0033120	positive regulation of RNA splicing	41	0	0.55	1	BrRePi	-0.1505597	GO:0033120.positive regulation of RNA splicing	Down	E14.5
58643	GO:0033144	negative regulation of intracellular ste...	37	0	0.5	1	BrRePi	-0.1375035	GO:0033144.negative regulation of intracellular ste...	Down	E14.5
58644	GO:0033146	regulation of intracellular estrogen rec...	34	0	0.46	1	BrRePi	-0.1269729	GO:0033146.regulation of intracellular estrogen rec...	Down	E14.5
58645	GO:0033158	regulation of protein import into nucleu...	22	0	0.29	1	BrRePi	-0.08133963	GO:0033158.regulation of protein import into nucleu...	Down	E14.5
58646	GO:0033173	calcineurin-NFAT signaling cascade	40	0	0.54	1	BrRePi	-0.1479579	GO:0033173.calcineurin-NFAT signaling cascade	Down	E14.5
58647	GO:0033198	response to ATP	26	0	0.35	1	BrRePi	-0.0976108	GO:0033198.response to ATP	Down	E14.5
58648	GO:0033260	nuclear DNA replication	31	0	0.42	1	BrRePi	-0.1163648	GO:0033260.nuclear DNA replication	Down	E14.5
58649	GO:0033273	response to vitamin	23	0	0.31	1	BrRePi	-0.08678377	GO:0033273.response to vitamin	Down	E14.5
58650	GO:0033522	histone H2A ubiquitination	26	0	0.35	1	BrRePi	-0.0976108	GO:0033522.histone H2A ubiquitination	Down	E14.5
58651	GO:0033555	multicellular organismal response to str...	94	0	1.26	1	BrRePi	-0.3242346	GO:0033555.multicellular organismal response to str...	Down	E14.5
58652	GO:0033559	unsaturated fatty acid metabolic process	61	0	0.82	1	BrRePi	-0.2190911	GO:0033559.unsaturated fatty acid metabolic process	Down	E14.5
58653	GO:0033605	positive regulation of catecholamine sec...	21	0	0.28	1	BrRePi	-0.07860983	GO:0033605.positive regulation of catecholamine sec...	Down	E14.5
58654	GO:0033619	membrane protein proteolysis	48	0	0.64	1	BrRePi	-0.1737671	GO:0033619.membrane protein proteolysis	Down	E14.5
58655	GO:0033687	osteoblast proliferation	27	0	0.36	1	BrRePi	-0.1003049	GO:0033687.osteoblast proliferation	Down	E14.5
58656	GO:0033688	regulation of osteoblast proliferation	24	0	0.32	1	BrRePi	-0.08949815	GO:0033688.regulation of osteoblast proliferation	Down	E14.5
58657	GO:0033692	cellular polysaccharide biosynthetic pro...	63	0	0.84	1	BrRePi	-0.2240403	GO:0033692.cellular polysaccharide biosynthetic pro...	Down	E14.5
58658	GO:0033865	nucleoside bisphosphate metabolic proces...	80	0	1.07	1	BrRePi	-0.2797684	GO:0033865.nucleoside bisphosphate metabolic proces...	Down	E14.5
58659	GO:0033866	nucleoside bisphosphate biosynthetic pro...	35	0	0.47	1	BrRePi	-0.1296127	GO:0033866.nucleoside bisphosphate biosynthetic pro...	Down	E14.5
58660	GO:0033875	ribonucleoside bisphosphate metabolic pr...	80	0	1.07	1	BrRePi	-0.2797684	GO:0033875.ribonucleoside bisphosphate metabolic pr...	Down	E14.5
58661	GO:0034030	ribonucleoside bisphosphate biosynthetic...	35	0	0.47	1	BrRePi	-0.1296127	GO:0034030.ribonucleoside bisphosphate biosynthetic...	Down	E14.5
58662	GO:0034032	purine nucleoside bisphosphate metabolic...	80	0	1.07	1	BrRePi	-0.2797684	GO:0034032.purine nucleoside bisphosphate metabolic...	Down	E14.5
58663	GO:0034033	purine nucleoside bisphosphate biosynthe...	35	0	0.47	1	BrRePi	-0.1296127	GO:0034033.purine nucleoside bisphosphate biosynthe...	Down	E14.5
58664	GO:0034067	protein localization to Golgi apparatus	26	0	0.35	1	BrRePi	-0.0976108	GO:0034067.protein localization to Golgi apparatus	Down	E14.5
58665	GO:0034110	regulation of homotypic cell-cell adhesi...	27	0	0.36	1	BrRePi	-0.1003049	GO:0034110.regulation of homotypic cell-cell adhesi...	Down	E14.5
58666	GO:0034113	heterotypic cell-cell adhesion	40	0	0.54	1	BrRePi	-0.1479579	GO:0034113.heterotypic cell-cell adhesion	Down	E14.5
58667	GO:0034121	regulation of toll-like receptor signali...	57	0	0.76	1	BrRePi	-0.2041407	GO:0034121.regulation of toll-like receptor signali...	Down	E14.5
58668	GO:0034122	negative regulation of toll-like recepto...	34	0	0.46	1	BrRePi	-0.1269729	GO:0034122.negative regulation of toll-like recepto...	Down	E14.5
58669	GO:0034123	positive regulation of toll-like recepto...	23	0	0.31	1	BrRePi	-0.08678377	GO:0034123.positive regulation of toll-like recepto...	Down	E14.5
58670	GO:0034142	toll-like receptor 4 signaling pathway	29	0	0.39	1	BrRePi	-0.1083572	GO:0034142.toll-like receptor 4 signaling pathway	Down	E14.5
58671	GO:0034205	amyloid-beta formation	28	0	0.37	1	BrRePi	-0.102994	GO:0034205.amyloid-beta formation	Down	E14.5
58672	GO:0034219	carbohydrate transmembrane transport	96	0	1.29	1	BrRePi	-0.3311319	GO:0034219.carbohydrate transmembrane transport	Down	E14.5
58673	GO:0034243	regulation of transcription elongation f...	34	0	0.46	1	BrRePi	-0.1269729	GO:0034243.regulation of transcription elongation f...	Down	E14.5
58674	GO:0034260	negative regulation of GTPase activity	31	0	0.42	1	BrRePi	-0.1163648	GO:0034260.negative regulation of GTPase activity	Down	E14.5
58675	GO:0034311	diol metabolic process	22	0	0.29	1	BrRePi	-0.08133963	GO:0034311.diol metabolic process	Down	E14.5
58676	GO:0034340	response to type I interferon	36	0	0.48	1	BrRePi	-0.1322478	GO:0034340.response to type I interferon	Down	E14.5
58677	GO:0034341	response to interferon-gamma	109	0	1.46	1	BrRePi	-0.3696061	GO:0034341.response to interferon-gamma	Down	E14.5
58678	GO:0034405	response to fluid shear stress	23	0	0.31	1	BrRePi	-0.08678377	GO:0034405.response to fluid shear stress	Down	E14.5
58679	GO:0034505	tooth mineralization	20	0	0.27	1	BrRePi	-0.07587487	GO:0034505.tooth mineralization	Down	E14.5
58680	GO:0034629	cellular protein-containing complex loca...	30	0	0.4	1	BrRePi	-0.1110313	GO:0034629.cellular protein-containing complex loca...	Down	E14.5
58681	GO:0034723	DNA replication-dependent nucleosome org...	27	0	0.36	1	BrRePi	-0.1003049	GO:0034723.DNA replication-dependent nucleosome org...	Down	E14.5
58682	GO:0034724	DNA replication-independent nucleosome o...	28	0	0.37	1	BrRePi	-0.102994	GO:0034724.DNA replication-independent nucleosome o...	Down	E14.5
58683	GO:0034754	cellular hormone metabolic process	72	0	0.96	1	BrRePi	-0.2533842	GO:0034754.cellular hormone metabolic process	Down	E14.5
58684	GO:0034968	histone lysine methylation	107	0	1.43	1	BrRePi	-0.3628906	GO:0034968.histone lysine methylation	Down	E14.5
58685	GO:0035019	somatic stem cell population maintenance	51	0	0.68	1	BrRePi	-0.1839628	GO:0035019.somatic stem cell population maintenance	Down	E14.5
58686	GO:0035023	regulation of Rho protein signal transdu...	126	0	1.69	1	BrRePi	-0.4200781	GO:0035023.regulation of Rho protein signal transdu...	Down	E14.5
58687	GO:0035024	negative regulation of Rho protein signa...	22	0	0.29	1	BrRePi	-0.08133963	GO:0035024.negative regulation of Rho protein signa...	Down	E14.5
58688	GO:0035025	positive regulation of Rho protein signa...	26	0	0.35	1	BrRePi	-0.0976108	GO:0035025.positive regulation of Rho protein signa...	Down	E14.5
58689	GO:0035050	embryonic heart tube development	75	0	1	1	BrRePi	-0.2630344	GO:0035050.embryonic heart tube development	Down	E14.5
58690	GO:0035065	regulation of histone acetylation	49	0	0.66	1	BrRePi	-0.178874	GO:0035065.regulation of histone acetylation	Down	E14.5
58691	GO:0035066	positive regulation of histone acetylati...	26	0	0.35	1	BrRePi	-0.0976108	GO:0035066.positive regulation of histone acetylati...	Down	E14.5
58692	GO:0035082	axoneme assembly	60	0	0.8	1	BrRePi	-0.2141248	GO:0035082.axoneme assembly	Down	E14.5
58693	GO:0035088	establishment or maintenance of apical/b...	45	0	0.6	1	BrRePi	-0.1634987	GO:0035088.establishment or maintenance of apical/b...	Down	E14.5
58694	GO:0035094	response to nicotine	27	0	0.36	1	BrRePi	-0.1003049	GO:0035094.response to nicotine	Down	E14.5
58695	GO:0035115	embryonic forelimb morphogenesis	31	0	0.42	1	BrRePi	-0.1163648	GO:0035115.embryonic forelimb morphogenesis	Down	E14.5
58696	GO:0035116	embryonic hindlimb morphogenesis	33	0	0.44	1	BrRePi	-0.1216786	GO:0035116.embryonic hindlimb morphogenesis	Down	E14.5
58697	GO:0035136	forelimb morphogenesis	38	0	0.51	1	BrRePi	-0.1401242	GO:0035136.forelimb morphogenesis	Down	E14.5
58698	GO:0035137	hindlimb morphogenesis	40	0	0.54	1	BrRePi	-0.1479579	GO:0035137.hindlimb morphogenesis	Down	E14.5
58699	GO:0035162	embryonic hemopoiesis	29	0	0.39	1	BrRePi	-0.1083572	GO:0035162.embryonic hemopoiesis	Down	E14.5
58700	GO:0035176	social behavior	50	0	0.67	1	BrRePi	-0.1814206	GO:0035176.social behavior	Down	E14.5
58701	GO:0035188	hatching	36	0	0.48	1	BrRePi	-0.1322478	GO:0035188.hatching	Down	E14.5
58702	GO:0035194	posttranscriptional gene silencing by RN...	90	0	1.21	1	BrRePi	-0.3126652	GO:0035194.posttranscriptional gene silencing by RN...	Down	E14.5
58703	GO:0035195	gene silencing by miRNA	85	0	1.14	1	BrRePi	-0.2963106	GO:0035195.gene silencing by miRNA	Down	E14.5
58704	GO:0035196	production of miRNAs involved in gene si...	46	0	0.62	1	BrRePi	-0.168642	GO:0035196.production of miRNAs involved in gene si...	Down	E14.5
58705	GO:0035270	endocrine system development	113	0	1.51	1	BrRePi	-0.3807294	GO:0035270.endocrine system development	Down	E14.5
58706	GO:0035329	hippo signaling	32	0	0.43	1	BrRePi	-0.1190241	GO:0035329.hippo signaling	Down	E14.5
58707	GO:0035357	peroxisome proliferator activated recept...	20	0	0.27	1	BrRePi	-0.07587487	GO:0035357.peroxisome proliferator activated recept...	Down	E14.5
58708	GO:0035383	thioester metabolic process	64	0	0.86	1	BrRePi	-0.2289726	GO:0035383.thioester metabolic process	Down	E14.5
58709	GO:0035384	thioester biosynthetic process	23	0	0.31	1	BrRePi	-0.08678377	GO:0035384.thioester biosynthetic process	Down	E14.5
58710	GO:0035418	protein localization to synapse	83	0	1.11	1	BrRePi	-0.2892443	GO:0035418.protein localization to synapse	Down	E14.5
58711	GO:0035455	response to interferon-alpha	21	0	0.28	1	BrRePi	-0.07860983	GO:0035455.response to interferon-alpha	Down	E14.5
58712	GO:0035456	response to interferon-beta	39	0	0.52	1	BrRePi	-0.1427402	GO:0035456.response to interferon-beta	Down	E14.5
58713	GO:0035458	cellular response to interferon-beta	29	0	0.39	1	BrRePi	-0.1083572	GO:0035458.cellular response to interferon-beta	Down	E14.5
58714	GO:0035510	DNA dealkylation	20	0	0.27	1	BrRePi	-0.07587487	GO:0035510.DNA dealkylation	Down	E14.5
58715	GO:0035561	regulation of chromatin binding	23	0	0.31	1	BrRePi	-0.08678377	GO:0035561.regulation of chromatin binding	Down	E14.5
58716	GO:0035567	non-canonical Wnt signaling pathway	53	0	0.71	1	BrRePi	-0.1915627	GO:0035567.non-canonical Wnt signaling pathway	Down	E14.5
58717	GO:0035640	exploration behavior	29	0	0.39	1	BrRePi	-0.1083572	GO:0035640.exploration behavior	Down	E14.5
58718	GO:0035710	CD4-positive, alpha-beta T cell activati...	79	0	1.06	1	BrRePi	-0.2773897	GO:0035710.CD4-positive, alpha-beta T cell activati...	Down	E14.5
58719	GO:0035767	endothelial cell chemotaxis	28	0	0.37	1	BrRePi	-0.102994	GO:0035767.endothelial cell chemotaxis	Down	E14.5
58720	GO:0035812	renal sodium excretion	25	0	0.33	1	BrRePi	-0.09220744	GO:0035812.renal sodium excretion	Down	E14.5
58721	GO:0035813	regulation of renal sodium excretion	24	0	0.32	1	BrRePi	-0.08949815	GO:0035813.regulation of renal sodium excretion	Down	E14.5
58722	GO:0035825	homologous recombination	37	0	0.5	1	BrRePi	-0.1375035	GO:0035825.homologous recombination	Down	E14.5
58723	GO:0035850	epithelial cell differentiation involved...	35	0	0.47	1	BrRePi	-0.1296127	GO:0035850.epithelial cell differentiation involved...	Down	E14.5
58724	GO:0035883	enteroendocrine cell differentiation	28	0	0.37	1	BrRePi	-0.102994	GO:0035883.enteroendocrine cell differentiation	Down	E14.5
58725	GO:0035886	vascular smooth muscle cell differentiat...	34	0	0.46	1	BrRePi	-0.1269729	GO:0035886.vascular smooth muscle cell differentiat...	Down	E14.5
58726	GO:0035909	aorta morphogenesis	33	0	0.44	1	BrRePi	-0.1216786	GO:0035909.aorta morphogenesis	Down	E14.5
58727	GO:0035914	skeletal muscle cell differentiation	70	0	0.94	1	BrRePi	-0.2485348	GO:0035914.skeletal muscle cell differentiation	Down	E14.5
58728	GO:0035930	corticosteroid hormone secretion	20	0	0.27	1	BrRePi	-0.07587487	GO:0035930.corticosteroid hormone secretion	Down	E14.5
58729	GO:0035987	endodermal cell differentiation	23	0	0.31	1	BrRePi	-0.08678377	GO:0035987.endodermal cell differentiation	Down	E14.5
58730	GO:0036003	positive regulation of transcription fro...	24	0	0.32	1	BrRePi	-0.08949815	GO:0036003.positive regulation of transcription fro...	Down	E14.5
58731	GO:0036010	protein localization to endosome	22	0	0.29	1	BrRePi	-0.08133963	GO:0036010.protein localization to endosome	Down	E14.5
58732	GO:0036037	CD8-positive, alpha-beta T cell activati...	22	0	0.29	1	BrRePi	-0.08133963	GO:0036037.CD8-positive, alpha-beta T cell activati...	Down	E14.5
58733	GO:0036230	granulocyte activation	27	0	0.36	1	BrRePi	-0.1003049	GO:0036230.granulocyte activation	Down	E14.5
58734	GO:0036297	interstrand cross-link repair	27	0	0.36	1	BrRePi	-0.1003049	GO:0036297.interstrand cross-link repair	Down	E14.5
58735	GO:0036303	lymph vessel morphogenesis	21	0	0.28	1	BrRePi	-0.07860983	GO:0036303.lymph vessel morphogenesis	Down	E14.5
58736	GO:0036342	post-anal tail morphogenesis	23	0	0.31	1	BrRePi	-0.08678377	GO:0036342.post-anal tail morphogenesis	Down	E14.5
58737	GO:0036344	platelet morphogenesis	21	0	0.28	1	BrRePi	-0.07860983	GO:0036344.platelet morphogenesis	Down	E14.5
58738	GO:0036465	synaptic vesicle recycling	74	0	0.99	1	BrRePi	-0.2606279	GO:0036465.synaptic vesicle recycling	Down	E14.5
58739	GO:0038083	peptidyl-tyrosine autophosphorylation	33	0	0.44	1	BrRePi	-0.1216786	GO:0038083.peptidyl-tyrosine autophosphorylation	Down	E14.5
58740	GO:0038084	vascular endothelial growth factor signa...	34	0	0.46	1	BrRePi	-0.1269729	GO:0038084.vascular endothelial growth factor signa...	Down	E14.5
58741	GO:0038179	neurotrophin signaling pathway	43	0	0.58	1	BrRePi	-0.158337	GO:0038179.neurotrophin signaling pathway	Down	E14.5
58742	GO:0039528	cytoplasmic pattern recognition receptor...	20	0	0.27	1	BrRePi	-0.07587487	GO:0039528.cytoplasmic pattern recognition receptor...	Down	E14.5
58743	GO:0039694	viral RNA genome replication	21	0	0.28	1	BrRePi	-0.07860983	GO:0039694.viral RNA genome replication	Down	E14.5
58744	GO:0040001	establishment of mitotic spindle localiz...	29	0	0.39	1	BrRePi	-0.1083572	GO:0040001.establishment of mitotic spindle localiz...	Down	E14.5
58745	GO:0040018	positive regulation of multicellular org...	39	0	0.52	1	BrRePi	-0.1427402	GO:0040018.positive regulation of multicellular org...	Down	E14.5
58746	GO:0040019	positive regulation of embryonic develop...	36	0	0.48	1	BrRePi	-0.1322478	GO:0040019.positive regulation of embryonic develop...	Down	E14.5
58747	GO:0040020	regulation of meiotic nuclear division	32	0	0.43	1	BrRePi	-0.1190241	GO:0040020.regulation of meiotic nuclear division	Down	E14.5
58748	GO:0040036	regulation of fibroblast growth factor r...	31	0	0.42	1	BrRePi	-0.1163648	GO:0040036.regulation of fibroblast growth factor r...	Down	E14.5
58749	GO:0042026	protein refolding	22	0	0.29	1	BrRePi	-0.08133963	GO:0042026.protein refolding	Down	E14.5
58750	GO:0042036	negative regulation of cytokine biosynth...	24	0	0.32	1	BrRePi	-0.08949815	GO:0042036.negative regulation of cytokine biosynth...	Down	E14.5
58751	GO:0042044	fluid transport	20	0	0.27	1	BrRePi	-0.07587487	GO:0042044.fluid transport	Down	E14.5
58752	GO:0042088	T-helper 1 type immune response	34	0	0.46	1	BrRePi	-0.1269729	GO:0042088.T-helper 1 type immune response	Down	E14.5
58753	GO:0042092	type 2 immune response	30	0	0.4	1	BrRePi	-0.1110313	GO:0042092.type 2 immune response	Down	E14.5
58754	GO:0042093	T-helper cell differentiation	49	0	0.66	1	BrRePi	-0.178874	GO:0042093.T-helper cell differentiation	Down	E14.5
58755	GO:0042116	macrophage activation	57	0	0.76	1	BrRePi	-0.2041407	GO:0042116.macrophage activation	Down	E14.5
58756	GO:0042119	neutrophil activation	21	0	0.28	1	BrRePi	-0.07860983	GO:0042119.neutrophil activation	Down	E14.5
58757	GO:0042130	negative regulation of T cell proliferat...	53	0	0.71	1	BrRePi	-0.1915627	GO:0042130.negative regulation of T cell proliferat...	Down	E14.5
58758	GO:0042147	retrograde transport, endosome to Golgi	75	0	1	1	BrRePi	-0.2630344	GO:0042147.retrograde transport, endosome to Golgi	Down	E14.5
58759	GO:0042149	cellular response to glucose starvation	36	0	0.48	1	BrRePi	-0.1322478	GO:0042149.cellular response to glucose starvation	Down	E14.5
58760	GO:0042157	lipoprotein metabolic process	112	0	1.5	1	BrRePi	-0.3785116	GO:0042157.lipoprotein metabolic process	Down	E14.5
58761	GO:0042158	lipoprotein biosynthetic process	88	0	1.18	1	BrRePi	-0.3056787	GO:0042158.lipoprotein biosynthetic process	Down	E14.5
58762	GO:0042168	heme metabolic process	27	0	0.36	1	BrRePi	-0.1003049	GO:0042168.heme metabolic process	Down	E14.5
58763	GO:0042181	ketone biosynthetic process	42	0	0.56	1	BrRePi	-0.1531568	GO:0042181.ketone biosynthetic process	Down	E14.5
58764	GO:0042220	response to cocaine	38	0	0.51	1	BrRePi	-0.1401242	GO:0042220.response to cocaine	Down	E14.5
58765	GO:0042303	molting cycle	111	0	1.49	1	BrRePi	-0.3762904	GO:0042303.molting cycle	Down	E14.5
58766	GO:0042304	regulation of fatty acid biosynthetic pr...	36	0	0.48	1	BrRePi	-0.1322478	GO:0042304.regulation of fatty acid biosynthetic pr...	Down	E14.5
58767	GO:0042307	positive regulation of protein import in...	52	0	0.7	1	BrRePi	-0.1890338	GO:0042307.positive regulation of protein import in...	Down	E14.5
58768	GO:0042310	vasoconstriction	92	0	1.23	1	BrRePi	-0.3173041	GO:0042310.vasoconstriction	Down	E14.5
58769	GO:0042330	taxis	490	0	6.56	1	BrRePi	-1.209141	GO:0042330.taxis	Down	E14.5
58770	GO:0042430	indole-containing compound metabolic pro...	21	0	0.28	1	BrRePi	-0.07860983	GO:0042430.indole-containing compound metabolic pro...	Down	E14.5
58771	GO:0042446	hormone biosynthetic process	59	0	0.79	1	BrRePi	-0.2116353	GO:0042446.hormone biosynthetic process	Down	E14.5
58772	GO:0042462	eye photoreceptor cell development	31	0	0.42	1	BrRePi	-0.1163648	GO:0042462.eye photoreceptor cell development	Down	E14.5
58773	GO:0042474	middle ear morphogenesis	23	0	0.31	1	BrRePi	-0.08678377	GO:0042474.middle ear morphogenesis	Down	E14.5
58774	GO:0042481	regulation of odontogenesis	28	0	0.37	1	BrRePi	-0.102994	GO:0042481.regulation of odontogenesis	Down	E14.5
58775	GO:0042509	regulation of tyrosine phosphorylation o...	53	0	0.71	1	BrRePi	-0.1915627	GO:0042509.regulation of tyrosine phosphorylation o...	Down	E14.5
58776	GO:0042531	positive regulation of tyrosine phosphor...	41	0	0.55	1	BrRePi	-0.1505597	GO:0042531.positive regulation of tyrosine phosphor...	Down	E14.5
58777	GO:0042551	neuron maturation	49	0	0.66	1	BrRePi	-0.178874	GO:0042551.neuron maturation	Down	E14.5
58778	GO:0042558	pteridine-containing compound metabolic ...	29	0	0.39	1	BrRePi	-0.1083572	GO:0042558.pteridine-containing compound metabolic ...	Down	E14.5
58779	GO:0042596	fear response	56	0	0.75	1	BrRePi	-0.2016339	GO:0042596.fear response	Down	E14.5
58780	GO:0042633	hair cycle	111	0	1.49	1	BrRePi	-0.3762904	GO:0042633.hair cycle	Down	E14.5
58781	GO:0042634	regulation of hair cycle	25	0	0.33	1	BrRePi	-0.09220744	GO:0042634.regulation of hair cycle	Down	E14.5
58782	GO:0042698	ovulation cycle	52	0	0.7	1	BrRePi	-0.1890338	GO:0042698.ovulation cycle	Down	E14.5
58783	GO:0042745	circadian sleep/wake cycle	30	0	0.4	1	BrRePi	-0.1110313	GO:0042745.circadian sleep/wake cycle	Down	E14.5
58784	GO:0042749	regulation of circadian sleep/wake cycle	26	0	0.35	1	BrRePi	-0.0976108	GO:0042749.regulation of circadian sleep/wake cycle	Down	E14.5
58785	GO:0042752	regulation of circadian rhythm	102	0	1.37	1	BrRePi	-0.3493653	GO:0042752.regulation of circadian rhythm	Down	E14.5
58786	GO:0042753	positive regulation of circadian rhythm	25	0	0.33	1	BrRePi	-0.09220744	GO:0042753.positive regulation of circadian rhythm	Down	E14.5
58787	GO:0042755	eating behavior	42	0	0.56	1	BrRePi	-0.1531568	GO:0042755.eating behavior	Down	E14.5
58788	GO:0042771	intrinsic apoptotic signaling pathway in...	43	0	0.58	1	BrRePi	-0.158337	GO:0042771.intrinsic apoptotic signaling pathway in...	Down	E14.5
58789	GO:0042832	defense response to protozoan	26	0	0.35	1	BrRePi	-0.0976108	GO:0042832.defense response to protozoan	Down	E14.5
58790	GO:0042866	pyruvate biosynthetic process	75	0	1	1	BrRePi	-0.2630344	GO:0042866.pyruvate biosynthetic process	Down	E14.5
58791	GO:0042982	amyloid precursor protein metabolic proc...	52	0	0.7	1	BrRePi	-0.1890338	GO:0042982.amyloid precursor protein metabolic proc...	Down	E14.5
58792	GO:0042987	amyloid precursor protein catabolic proc...	38	0	0.51	1	BrRePi	-0.1401242	GO:0042987.amyloid precursor protein catabolic proc...	Down	E14.5
58793	GO:0043030	regulation of macrophage activation	35	0	0.47	1	BrRePi	-0.1296127	GO:0043030.regulation of macrophage activation	Down	E14.5
58794	GO:0043038	amino acid activation	45	0	0.6	1	BrRePi	-0.1634987	GO:0043038.amino acid activation	Down	E14.5
58795	GO:0043039	tRNA aminoacylation	44	0	0.59	1	BrRePi	-0.1609202	GO:0043039.tRNA aminoacylation	Down	E14.5
58796	GO:0043044	ATP-dependent chromatin remodeling	31	0	0.42	1	BrRePi	-0.1163648	GO:0043044.ATP-dependent chromatin remodeling	Down	E14.5
58797	GO:0043090	amino acid import	27	0	0.36	1	BrRePi	-0.1003049	GO:0043090.amino acid import	Down	E14.5
58798	GO:0043114	regulation of vascular permeability	28	0	0.37	1	BrRePi	-0.102994	GO:0043114.regulation of vascular permeability	Down	E14.5
58799	GO:0043122	regulation of I-kappaB kinase/NF-kappaB ...	142	0	1.9	1	BrRePi	-0.4646683	GO:0043122.regulation of I-kappaB kinase/NF-kappaB ...	Down	E14.5
58800	GO:0043123	positive regulation of I-kappaB kinase/N...	95	0	1.27	1	BrRePi	-0.3265373	GO:0043123.positive regulation of I-kappaB kinase/N...	Down	E14.5
58801	GO:0043124	negative regulation of I-kappaB kinase/N...	39	0	0.52	1	BrRePi	-0.1427402	GO:0043124.negative regulation of I-kappaB kinase/N...	Down	E14.5
58802	GO:0043153	entrainment of circadian clock by photop...	22	0	0.29	1	BrRePi	-0.08133963	GO:0043153.entrainment of circadian clock by photop...	Down	E14.5
58803	GO:0043171	peptide catabolic process	22	0	0.29	1	BrRePi	-0.08133963	GO:0043171.peptide catabolic process	Down	E14.5
58804	GO:0043242	negative regulation of protein complex d...	76	0	1.02	1	BrRePi	-0.2678354	GO:0043242.negative regulation of protein complex d...	Down	E14.5
58805	GO:0043243	positive regulation of protein complex d...	30	0	0.4	1	BrRePi	-0.1110313	GO:0043243.positive regulation of protein complex d...	Down	E14.5
58806	GO:0043244	regulation of protein complex disassembl...	106	0	1.42	1	BrRePi	-0.3606452	GO:0043244.regulation of protein complex disassembl...	Down	E14.5
58807	GO:0043266	regulation of potassium ion transport	101	0	1.35	1	BrRePi	-0.3448285	GO:0043266.regulation of potassium ion transport	Down	E14.5
58808	GO:0043267	negative regulation of potassium ion tra...	37	0	0.5	1	BrRePi	-0.1375035	GO:0043267.negative regulation of potassium ion tra...	Down	E14.5
58809	GO:0043268	positive regulation of potassium ion tra...	47	0	0.63	1	BrRePi	-0.1712068	GO:0043268.positive regulation of potassium ion tra...	Down	E14.5
58810	GO:0043277	apoptotic cell clearance	35	0	0.47	1	BrRePi	-0.1296127	GO:0043277.apoptotic cell clearance	Down	E14.5
58811	GO:0043279	response to alkaloid	73	0	0.98	1	BrRePi	-0.2582174	GO:0043279.response to alkaloid	Down	E14.5
58812	GO:0043297	apical junction assembly	50	0	0.67	1	BrRePi	-0.1814206	GO:0043297.apical junction assembly	Down	E14.5
58813	GO:0043299	leukocyte degranulation	60	0	0.8	1	BrRePi	-0.2141248	GO:0043299.leukocyte degranulation	Down	E14.5
58814	GO:0043300	regulation of leukocyte degranulation	41	0	0.55	1	BrRePi	-0.1505597	GO:0043300.regulation of leukocyte degranulation	Down	E14.5
58815	GO:0043302	positive regulation of leukocyte degranu...	21	0	0.28	1	BrRePi	-0.07860983	GO:0043302.positive regulation of leukocyte degranu...	Down	E14.5
58816	GO:0043303	mast cell degranulation	41	0	0.55	1	BrRePi	-0.1505597	GO:0043303.mast cell degranulation	Down	E14.5
58817	GO:0043304	regulation of mast cell degranulation	29	0	0.39	1	BrRePi	-0.1083572	GO:0043304.regulation of mast cell degranulation	Down	E14.5
58818	GO:0043330	response to exogenous dsRNA	31	0	0.42	1	BrRePi	-0.1163648	GO:0043330.response to exogenous dsRNA	Down	E14.5
58819	GO:0043331	response to dsRNA	37	0	0.5	1	BrRePi	-0.1375035	GO:0043331.response to dsRNA	Down	E14.5
58820	GO:0043367	CD4-positive, alpha-beta T cell differen...	65	0	0.87	1	BrRePi	-0.2314324	GO:0043367.CD4-positive, alpha-beta T cell differen...	Down	E14.5
58821	GO:0043368	positive T cell selection	29	0	0.39	1	BrRePi	-0.1083572	GO:0043368.positive T cell selection	Down	E14.5
58822	GO:0043370	regulation of CD4-positive, alpha-beta T...	40	0	0.54	1	BrRePi	-0.1479579	GO:0043370.regulation of CD4-positive, alpha-beta T...	Down	E14.5
58823	GO:0043371	negative regulation of CD4-positive, alp...	20	0	0.27	1	BrRePi	-0.07587487	GO:0043371.negative regulation of CD4-positive, alp...	Down	E14.5
58824	GO:0043372	positive regulation of CD4-positive, alp...	22	0	0.29	1	BrRePi	-0.08133963	GO:0043372.positive regulation of CD4-positive, alp...	Down	E14.5
58825	GO:0043407	negative regulation of MAP kinase activi...	63	0	0.84	1	BrRePi	-0.2240403	GO:0043407.negative regulation of MAP kinase activi...	Down	E14.5
58826	GO:0043413	macromolecule glycosylation	168	0	2.25	1	BrRePi	-0.5360529	GO:0043413.macromolecule glycosylation	Down	E14.5
58827	GO:0043470	regulation of carbohydrate catabolic pro...	48	0	0.64	1	BrRePi	-0.1737671	GO:0043470.regulation of carbohydrate catabolic pro...	Down	E14.5
58828	GO:0043487	regulation of RNA stability	97	0	1.3	1	BrRePi	-0.3334237	GO:0043487.regulation of RNA stability	Down	E14.5
58829	GO:0043488	regulation of mRNA stability	87	0	1.17	1	BrRePi	-0.3033424	GO:0043488.regulation of mRNA stability	Down	E14.5
58830	GO:0043489	RNA stabilization	44	0	0.59	1	BrRePi	-0.1609202	GO:0043489.RNA stabilization	Down	E14.5
58831	GO:0043536	positive regulation of blood vessel endo...	57	0	0.76	1	BrRePi	-0.2041407	GO:0043536.positive regulation of blood vessel endo...	Down	E14.5
58832	GO:0043550	regulation of lipid kinase activity	43	0	0.58	1	BrRePi	-0.158337	GO:0043550.regulation of lipid kinase activity	Down	E14.5
58833	GO:0043551	regulation of phosphatidylinositol 3-kin...	35	0	0.47	1	BrRePi	-0.1296127	GO:0043551.regulation of phosphatidylinositol 3-kin...	Down	E14.5
58834	GO:0043552	positive regulation of phosphatidylinosi...	24	0	0.32	1	BrRePi	-0.08949815	GO:0043552.positive regulation of phosphatidylinosi...	Down	E14.5
58835	GO:0043576	regulation of respiratory gaseous exchan...	22	0	0.29	1	BrRePi	-0.08133963	GO:0043576.regulation of respiratory gaseous exchan...	Down	E14.5
58836	GO:0043616	keratinocyte proliferation	37	0	0.5	1	BrRePi	-0.1375035	GO:0043616.keratinocyte proliferation	Down	E14.5
58837	GO:0043618	regulation of transcription from RNA pol...	48	0	0.64	1	BrRePi	-0.1737671	GO:0043618.regulation of transcription from RNA pol...	Down	E14.5
58838	GO:0043620	regulation of DNA-templated transcriptio...	53	0	0.71	1	BrRePi	-0.1915627	GO:0043620.regulation of DNA-templated transcriptio...	Down	E14.5
58839	GO:0043627	response to estrogen	47	0	0.63	1	BrRePi	-0.1712068	GO:0043627.response to estrogen	Down	E14.5
58840	GO:0043631	RNA polyadenylation	45	0	0.6	1	BrRePi	-0.1634987	GO:0043631.RNA polyadenylation	Down	E14.5
58841	GO:0043647	inositol phosphate metabolic process	51	0	0.68	1	BrRePi	-0.1839628	GO:0043647.inositol phosphate metabolic process	Down	E14.5
58842	GO:0043648	dicarboxylic acid metabolic process	87	0	1.17	1	BrRePi	-0.3033424	GO:0043648.dicarboxylic acid metabolic process	Down	E14.5
58843	GO:0043687	post-translational protein modification	22	0	0.29	1	BrRePi	-0.08133963	GO:0043687.post-translational protein modification	Down	E14.5
58844	GO:0043921	modulation by host of viral transcriptio...	23	0	0.31	1	BrRePi	-0.08678377	GO:0043921.modulation by host of viral transcriptio...	Down	E14.5
58845	GO:0043951	negative regulation of cAMP-mediated sig...	27	0	0.36	1	BrRePi	-0.1003049	GO:0043951.negative regulation of cAMP-mediated sig...	Down	E14.5
58846	GO:0043954	cellular component maintenance	55	0	0.74	1	BrRePi	-0.1991226	GO:0043954.cellular component maintenance	Down	E14.5
58847	GO:0043967	histone H4 acetylation	63	0	0.84	1	BrRePi	-0.2240403	GO:0043967.histone H4 acetylation	Down	E14.5
58848	GO:0043984	histone H4-K16 acetylation	21	0	0.28	1	BrRePi	-0.07860983	GO:0043984.histone H4-K16 acetylation	Down	E14.5
58849	GO:0044030	regulation of DNA methylation	25	0	0.33	1	BrRePi	-0.09220744	GO:0044030.regulation of DNA methylation	Down	E14.5
58850	GO:0044042	glucan metabolic process	74	0	0.99	1	BrRePi	-0.2606279	GO:0044042.glucan metabolic process	Down	E14.5
58851	GO:0044062	regulation of excretion	28	0	0.37	1	BrRePi	-0.102994	GO:0044062.regulation of excretion	Down	E14.5
58852	GO:0044091	membrane biogenesis	32	0	0.43	1	BrRePi	-0.1190241	GO:0044091.membrane biogenesis	Down	E14.5
58853	GO:0044264	cellular polysaccharide metabolic proces...	97	0	1.3	1	BrRePi	-0.3334237	GO:0044264.cellular polysaccharide metabolic proces...	Down	E14.5
58854	GO:0044275	cellular carbohydrate catabolic process	30	0	0.4	1	BrRePi	-0.1110313	GO:0044275.cellular carbohydrate catabolic process	Down	E14.5
58855	GO:0044319	wound healing, spreading of cells	28	0	0.37	1	BrRePi	-0.102994	GO:0044319.wound healing, spreading of cells	Down	E14.5
58856	GO:0044331	cell-cell adhesion mediated by cadherin	38	0	0.51	1	BrRePi	-0.1401242	GO:0044331.cell-cell adhesion mediated by cadherin	Down	E14.5
58857	GO:0044342	type B pancreatic cell proliferation	22	0	0.29	1	BrRePi	-0.08133963	GO:0044342.type B pancreatic cell proliferation	Down	E14.5
58858	GO:0044346	fibroblast apoptotic process	21	0	0.28	1	BrRePi	-0.07860983	GO:0044346.fibroblast apoptotic process	Down	E14.5
58859	GO:0044380	protein localization to cytoskeleton	59	0	0.79	1	BrRePi	-0.2116353	GO:0044380.protein localization to cytoskeleton	Down	E14.5
58860	GO:0044409	entry into host	53	0	0.71	1	BrRePi	-0.1915627	GO:0044409.entry into host	Down	E14.5
58861	GO:0044728	DNA methylation or demethylation	72	0	0.96	1	BrRePi	-0.2533842	GO:0044728.DNA methylation or demethylation	Down	E14.5
58862	GO:0044773	mitotic DNA damage checkpoint	56	0	0.75	1	BrRePi	-0.2016339	GO:0044773.mitotic DNA damage checkpoint	Down	E14.5
58863	GO:0044774	mitotic DNA integrity checkpoint	65	0	0.87	1	BrRePi	-0.2314324	GO:0044774.mitotic DNA integrity checkpoint	Down	E14.5
58864	GO:0044786	cell cycle DNA replication	44	0	0.59	1	BrRePi	-0.1609202	GO:0044786.cell cycle DNA replication	Down	E14.5
58865	GO:0044788	modulation by host of viral process	25	0	0.33	1	BrRePi	-0.09220744	GO:0044788.modulation by host of viral process	Down	E14.5
58866	GO:0044818	mitotic G2/M transition checkpoint	32	0	0.43	1	BrRePi	-0.1190241	GO:0044818.mitotic G2/M transition checkpoint	Down	E14.5
58867	GO:0044848	biological phase	37	0	0.5	1	BrRePi	-0.1375035	GO:0044848.biological phase	Down	E14.5
58868	GO:0045005	DNA-dependent DNA replication maintenanc...	39	0	0.52	1	BrRePi	-0.1427402	GO:0045005.DNA-dependent DNA replication maintenanc...	Down	E14.5
58869	GO:0045017	glycerolipid biosynthetic process	136	0	1.82	1	BrRePi	-0.4478436	GO:0045017.glycerolipid biosynthetic process	Down	E14.5
58870	GO:0045058	T cell selection	40	0	0.54	1	BrRePi	-0.1479579	GO:0045058.T cell selection	Down	E14.5
58871	GO:0045066	regulatory T cell differentiation	22	0	0.29	1	BrRePi	-0.08133963	GO:0045066.regulatory T cell differentiation	Down	E14.5
58872	GO:0045069	regulation of viral genome replication	78	0	1.04	1	BrRePi	-0.2726205	GO:0045069.regulation of viral genome replication	Down	E14.5
58873	GO:0045070	positive regulation of viral genome repl...	32	0	0.43	1	BrRePi	-0.1190241	GO:0045070.positive regulation of viral genome repl...	Down	E14.5
58874	GO:0045071	negative regulation of viral genome repl...	45	0	0.6	1	BrRePi	-0.1634987	GO:0045071.negative regulation of viral genome repl...	Down	E14.5
58875	GO:0045109	intermediate filament organization	20	0	0.27	1	BrRePi	-0.07587487	GO:0045109.intermediate filament organization	Down	E14.5
58876	GO:0045117	azole transport	22	0	0.29	1	BrRePi	-0.08133963	GO:0045117.azole transport	Down	E14.5
58877	GO:0045123	cellular extravasation	44	0	0.59	1	BrRePi	-0.1609202	GO:0045123.cellular extravasation	Down	E14.5
58878	GO:0045124	regulation of bone resorption	40	0	0.54	1	BrRePi	-0.1479579	GO:0045124.regulation of bone resorption	Down	E14.5
58879	GO:0045132	meiotic chromosome segregation	76	0	1.02	1	BrRePi	-0.2678354	GO:0045132.meiotic chromosome segregation	Down	E14.5
58880	GO:0045143	homologous chromosome segregation	43	0	0.58	1	BrRePi	-0.158337	GO:0045143.homologous chromosome segregation	Down	E14.5
58881	GO:0045165	cell fate commitment	239	0	3.2	1	BrRePi	-0.7136958	GO:0045165.cell fate commitment	Down	E14.5
58882	GO:0045187	regulation of circadian sleep/wake cycle...	24	0	0.32	1	BrRePi	-0.08949815	GO:0045187.regulation of circadian sleep/wake cycle...	Down	E14.5
58883	GO:0045190	isotype switching	44	0	0.59	1	BrRePi	-0.1609202	GO:0045190.isotype switching	Down	E14.5
58884	GO:0045191	regulation of isotype switching	32	0	0.43	1	BrRePi	-0.1190241	GO:0045191.regulation of isotype switching	Down	E14.5
58885	GO:0045197	establishment or maintenance of epitheli...	36	0	0.48	1	BrRePi	-0.1322478	GO:0045197.establishment or maintenance of epitheli...	Down	E14.5
58886	GO:0045214	sarcomere organization	38	0	0.51	1	BrRePi	-0.1401242	GO:0045214.sarcomere organization	Down	E14.5
58887	GO:0045216	cell-cell junction organization	138	0	1.85	1	BrRePi	-0.4541759	GO:0045216.cell-cell junction organization	Down	E14.5
58888	GO:0045292	mRNA cis splicing, via spliceosome	25	0	0.33	1	BrRePi	-0.09220744	GO:0045292.mRNA cis splicing, via spliceosome	Down	E14.5
58889	GO:0045429	positive regulation of nitric oxide bios...	36	0	0.48	1	BrRePi	-0.1322478	GO:0045429.positive regulation of nitric oxide bios...	Down	E14.5
58890	GO:0045445	myoblast differentiation	79	0	1.06	1	BrRePi	-0.2773897	GO:0045445.myoblast differentiation	Down	E14.5
58891	GO:0045453	bone resorption	61	0	0.82	1	BrRePi	-0.2190911	GO:0045453.bone resorption	Down	E14.5
58892	GO:0045494	photoreceptor cell maintenance	34	0	0.46	1	BrRePi	-0.1269729	GO:0045494.photoreceptor cell maintenance	Down	E14.5
58893	GO:0045577	regulation of B cell differentiation	29	0	0.39	1	BrRePi	-0.1083572	GO:0045577.regulation of B cell differentiation	Down	E14.5
58894	GO:0045582	positive regulation of T cell differenti...	78	0	1.04	1	BrRePi	-0.2726205	GO:0045582.positive regulation of T cell differenti...	Down	E14.5
58895	GO:0045589	regulation of regulatory T cell differen...	20	0	0.27	1	BrRePi	-0.07587487	GO:0045589.regulation of regulatory T cell differen...	Down	E14.5
58896	GO:0045598	regulation of fat cell differentiation	132	0	1.77	1	BrRePi	-0.4372277	GO:0045598.regulation of fat cell differentiation	Down	E14.5
58897	GO:0045599	negative regulation of fat cell differen...	53	0	0.71	1	BrRePi	-0.1915627	GO:0045599.negative regulation of fat cell differen...	Down	E14.5
58898	GO:0045600	positive regulation of fat cell differen...	60	0	0.8	1	BrRePi	-0.2141248	GO:0045600.positive regulation of fat cell differen...	Down	E14.5
58899	GO:0045601	regulation of endothelial cell different...	31	0	0.42	1	BrRePi	-0.1163648	GO:0045601.regulation of endothelial cell different...	Down	E14.5
58900	GO:0045621	positive regulation of lymphocyte differ...	90	0	1.21	1	BrRePi	-0.3126652	GO:0045621.positive regulation of lymphocyte differ...	Down	E14.5
58901	GO:0045622	regulation of T-helper cell differentiat...	29	0	0.39	1	BrRePi	-0.1083572	GO:0045622.regulation of T-helper cell differentiat...	Down	E14.5
58902	GO:0045661	regulation of myoblast differentiation	52	0	0.7	1	BrRePi	-0.1890338	GO:0045661.regulation of myoblast differentiation	Down	E14.5
58903	GO:0045662	negative regulation of myoblast differen...	25	0	0.33	1	BrRePi	-0.09220744	GO:0045662.negative regulation of myoblast differen...	Down	E14.5
58904	GO:0045663	positive regulation of myoblast differen...	22	0	0.29	1	BrRePi	-0.08133963	GO:0045663.positive regulation of myoblast differen...	Down	E14.5
58905	GO:0045667	regulation of osteoblast differentiation	128	0	1.71	1	BrRePi	-0.4243847	GO:0045667.regulation of osteoblast differentiation	Down	E14.5
58906	GO:0045668	negative regulation of osteoblast differ...	50	0	0.67	1	BrRePi	-0.1814206	GO:0045668.negative regulation of osteoblast differ...	Down	E14.5
58907	GO:0045669	positive regulation of osteoblast differ...	69	0	0.92	1	BrRePi	-0.2436691	GO:0045669.positive regulation of osteoblast differ...	Down	E14.5
58908	GO:0045670	regulation of osteoclast differentiation	57	0	0.76	1	BrRePi	-0.2041407	GO:0045670.regulation of osteoclast differentiation	Down	E14.5
58909	GO:0045671	negative regulation of osteoclast differ...	23	0	0.31	1	BrRePi	-0.08678377	GO:0045671.negative regulation of osteoclast differ...	Down	E14.5
58910	GO:0045672	positive regulation of osteoclast differ...	22	0	0.29	1	BrRePi	-0.08133963	GO:0045672.positive regulation of osteoclast differ...	Down	E14.5
58911	GO:0045685	regulation of glial cell differentiation	83	0	1.11	1	BrRePi	-0.2892443	GO:0045685.regulation of glial cell differentiation	Down	E14.5
58912	GO:0045686	negative regulation of glial cell differ...	34	0	0.46	1	BrRePi	-0.1269729	GO:0045686.negative regulation of glial cell differ...	Down	E14.5
58913	GO:0045687	positive regulation of glial cell differ...	46	0	0.62	1	BrRePi	-0.168642	GO:0045687.positive regulation of glial cell differ...	Down	E14.5
58914	GO:0045723	positive regulation of fatty acid biosyn...	21	0	0.28	1	BrRePi	-0.07860983	GO:0045723.positive regulation of fatty acid biosyn...	Down	E14.5
58915	GO:0045736	negative regulation of cyclin-dependent ...	21	0	0.28	1	BrRePi	-0.07860983	GO:0045736.negative regulation of cyclin-dependent ...	Down	E14.5
58916	GO:0045740	positive regulation of DNA replication	41	0	0.55	1	BrRePi	-0.1505597	GO:0045740.positive regulation of DNA replication	Down	E14.5
58917	GO:0045742	positive regulation of epidermal growth ...	26	0	0.35	1	BrRePi	-0.0976108	GO:0045742.positive regulation of epidermal growth ...	Down	E14.5
58918	GO:0045744	negative regulation of G protein-coupled...	55	0	0.74	1	BrRePi	-0.1991226	GO:0045744.negative regulation of G protein-coupled...	Down	E14.5
58919	GO:0045745	positive regulation of G protein-coupled...	30	0	0.4	1	BrRePi	-0.1110313	GO:0045745.positive regulation of G protein-coupled...	Down	E14.5
58920	GO:0045746	negative regulation of Notch signaling p...	35	0	0.47	1	BrRePi	-0.1296127	GO:0045746.negative regulation of Notch signaling p...	Down	E14.5
58921	GO:0045761	regulation of adenylate cyclase activity	25	0	0.33	1	BrRePi	-0.09220744	GO:0045761.regulation of adenylate cyclase activity	Down	E14.5
58922	GO:0045773	positive regulation of axon extension	56	0	0.75	1	BrRePi	-0.2016339	GO:0045773.positive regulation of axon extension	Down	E14.5
58923	GO:0045776	negative regulation of blood pressure	53	0	0.71	1	BrRePi	-0.1915627	GO:0045776.negative regulation of blood pressure	Down	E14.5
58924	GO:0045777	positive regulation of blood pressure	45	0	0.6	1	BrRePi	-0.1634987	GO:0045777.positive regulation of blood pressure	Down	E14.5
58925	GO:0045778	positive regulation of ossification	97	0	1.3	1	BrRePi	-0.3334237	GO:0045778.positive regulation of ossification	Down	E14.5
58926	GO:0045780	positive regulation of bone resorption	24	0	0.32	1	BrRePi	-0.08949815	GO:0045780.positive regulation of bone resorption	Down	E14.5
58927	GO:0045815	positive regulation of gene expression, ...	27	0	0.36	1	BrRePi	-0.1003049	GO:0045815.positive regulation of gene expression, ...	Down	E14.5
58928	GO:0045822	negative regulation of heart contraction	25	0	0.33	1	BrRePi	-0.09220744	GO:0045822.negative regulation of heart contraction	Down	E14.5
58929	GO:0045823	positive regulation of heart contraction	39	0	0.52	1	BrRePi	-0.1427402	GO:0045823.positive regulation of heart contraction	Down	E14.5
58930	GO:0045830	positive regulation of isotype switching	25	0	0.33	1	BrRePi	-0.09220744	GO:0045830.positive regulation of isotype switching	Down	E14.5
58931	GO:0045834	positive regulation of lipid metabolic p...	129	0	1.73	1	BrRePi	-0.4286784	GO:0045834.positive regulation of lipid metabolic p...	Down	E14.5
58932	GO:0045839	negative regulation of mitotic nuclear d...	55	0	0.74	1	BrRePi	-0.1991226	GO:0045839.negative regulation of mitotic nuclear d...	Down	E14.5
58933	GO:0045841	negative regulation of mitotic metaphase...	40	0	0.54	1	BrRePi	-0.1479579	GO:0045841.negative regulation of mitotic metaphase...	Down	E14.5
58934	GO:0045843	negative regulation of striated muscle t...	60	0	0.8	1	BrRePi	-0.2141248	GO:0045843.negative regulation of striated muscle t...	Down	E14.5
58935	GO:0045851	pH reduction	34	0	0.46	1	BrRePi	-0.1269729	GO:0045851.pH reduction	Down	E14.5
58936	GO:0045879	negative regulation of smoothened signal...	31	0	0.42	1	BrRePi	-0.1163648	GO:0045879.negative regulation of smoothened signal...	Down	E14.5
58937	GO:0045880	positive regulation of smoothened signal...	37	0	0.5	1	BrRePi	-0.1375035	GO:0045880.positive regulation of smoothened signal...	Down	E14.5
58938	GO:0045907	positive regulation of vasoconstriction	42	0	0.56	1	BrRePi	-0.1531568	GO:0045907.positive regulation of vasoconstriction	Down	E14.5
58939	GO:0045910	negative regulation of DNA recombination	38	0	0.51	1	BrRePi	-0.1401242	GO:0045910.negative regulation of DNA recombination	Down	E14.5
58940	GO:0045911	positive regulation of DNA recombination	36	0	0.48	1	BrRePi	-0.1322478	GO:0045911.positive regulation of DNA recombination	Down	E14.5
58941	GO:0045913	positive regulation of carbohydrate meta...	76	0	1.02	1	BrRePi	-0.2678354	GO:0045913.positive regulation of carbohydrate meta...	Down	E14.5
58942	GO:0045920	negative regulation of exocytosis	31	0	0.42	1	BrRePi	-0.1163648	GO:0045920.negative regulation of exocytosis	Down	E14.5
58943	GO:0045922	negative regulation of fatty acid metabo...	20	0	0.27	1	BrRePi	-0.07587487	GO:0045922.negative regulation of fatty acid metabo...	Down	E14.5
58944	GO:0045923	positive regulation of fatty acid metabo...	36	0	0.48	1	BrRePi	-0.1322478	GO:0045923.positive regulation of fatty acid metabo...	Down	E14.5
58945	GO:0045933	positive regulation of muscle contractio...	50	0	0.67	1	BrRePi	-0.1814206	GO:0045933.positive regulation of muscle contractio...	Down	E14.5
58946	GO:0045940	positive regulation of steroid metabolic...	29	0	0.39	1	BrRePi	-0.1083572	GO:0045940.positive regulation of steroid metabolic...	Down	E14.5
58947	GO:0045943	positive regulation of transcription by ...	23	0	0.31	1	BrRePi	-0.08678377	GO:0045943.positive regulation of transcription by ...	Down	E14.5
58948	GO:0045980	negative regulation of nucleotide metabo...	28	0	0.37	1	BrRePi	-0.102994	GO:0045980.negative regulation of nucleotide metabo...	Down	E14.5
58949	GO:0045987	positive regulation of smooth muscle con...	36	0	0.48	1	BrRePi	-0.1322478	GO:0045987.positive regulation of smooth muscle con...	Down	E14.5
58950	GO:0045992	negative regulation of embryonic develop...	27	0	0.36	1	BrRePi	-0.1003049	GO:0045992.negative regulation of embryonic develop...	Down	E14.5
58951	GO:0045995	regulation of embryonic development	120	0	1.61	1	BrRePi	-0.4027222	GO:0045995.regulation of embryonic development	Down	E14.5
58952	GO:0046031	ADP metabolic process	79	0	1.06	1	BrRePi	-0.2773897	GO:0046031.ADP metabolic process	Down	E14.5
58953	GO:0046164	alcohol catabolic process	32	0	0.43	1	BrRePi	-0.1190241	GO:0046164.alcohol catabolic process	Down	E14.5
58954	GO:0046174	polyol catabolic process	20	0	0.27	1	BrRePi	-0.07587487	GO:0046174.polyol catabolic process	Down	E14.5
58955	GO:0046320	regulation of fatty acid oxidation	31	0	0.42	1	BrRePi	-0.1163648	GO:0046320.regulation of fatty acid oxidation	Down	E14.5
58956	GO:0046323	glucose import	65	0	0.87	1	BrRePi	-0.2314324	GO:0046323.glucose import	Down	E14.5
58957	GO:0046324	regulation of glucose import	56	0	0.75	1	BrRePi	-0.2016339	GO:0046324.regulation of glucose import	Down	E14.5
58958	GO:0046326	positive regulation of glucose import	33	0	0.44	1	BrRePi	-0.1216786	GO:0046326.positive regulation of glucose import	Down	E14.5
58959	GO:0046329	negative regulation of JNK cascade	32	0	0.43	1	BrRePi	-0.1190241	GO:0046329.negative regulation of JNK cascade	Down	E14.5
58960	GO:0046339	diacylglycerol metabolic process	20	0	0.27	1	BrRePi	-0.07587487	GO:0046339.diacylglycerol metabolic process	Down	E14.5
58961	GO:0046365	monosaccharide catabolic process	30	0	0.4	1	BrRePi	-0.1110313	GO:0046365.monosaccharide catabolic process	Down	E14.5
58962	GO:0046427	positive regulation of JAK-STAT cascade	55	0	0.74	1	BrRePi	-0.1991226	GO:0046427.positive regulation of JAK-STAT cascade	Down	E14.5
58963	GO:0046456	icosanoid biosynthetic process	37	0	0.5	1	BrRePi	-0.1375035	GO:0046456.icosanoid biosynthetic process	Down	E14.5
58964	GO:0046457	prostanoid biosynthetic process	25	0	0.33	1	BrRePi	-0.09220744	GO:0046457.prostanoid biosynthetic process	Down	E14.5
58965	GO:0046460	neutral lipid biosynthetic process	36	0	0.48	1	BrRePi	-0.1322478	GO:0046460.neutral lipid biosynthetic process	Down	E14.5
58966	GO:0046461	neutral lipid catabolic process	24	0	0.32	1	BrRePi	-0.08949815	GO:0046461.neutral lipid catabolic process	Down	E14.5
58967	GO:0046463	acylglycerol biosynthetic process	36	0	0.48	1	BrRePi	-0.1322478	GO:0046463.acylglycerol biosynthetic process	Down	E14.5
58968	GO:0046464	acylglycerol catabolic process	24	0	0.32	1	BrRePi	-0.08949815	GO:0046464.acylglycerol catabolic process	Down	E14.5
58969	GO:0046466	membrane lipid catabolic process	24	0	0.32	1	BrRePi	-0.08949815	GO:0046466.membrane lipid catabolic process	Down	E14.5
58970	GO:0046467	membrane lipid biosynthetic process	107	0	1.43	1	BrRePi	-0.3628906	GO:0046467.membrane lipid biosynthetic process	Down	E14.5
58971	GO:0046470	phosphatidylcholine metabolic process	35	0	0.47	1	BrRePi	-0.1296127	GO:0046470.phosphatidylcholine metabolic process	Down	E14.5
58972	GO:0046474	glycerophospholipid biosynthetic process	103	0	1.38	1	BrRePi	-0.3516283	GO:0046474.glycerophospholipid biosynthetic process	Down	E14.5
58973	GO:0046488	phosphatidylinositol metabolic process	124	0	1.66	1	BrRePi	-0.4135941	GO:0046488.phosphatidylinositol metabolic process	Down	E14.5
58974	GO:0046496	nicotinamide nucleotide metabolic proces...	136	0	1.82	1	BrRePi	-0.4478436	GO:0046496.nicotinamide nucleotide metabolic proces...	Down	E14.5
58975	GO:0046503	glycerolipid catabolic process	40	0	0.54	1	BrRePi	-0.1479579	GO:0046503.glycerolipid catabolic process	Down	E14.5
58976	GO:0046513	ceramide biosynthetic process	44	0	0.59	1	BrRePi	-0.1609202	GO:0046513.ceramide biosynthetic process	Down	E14.5
58977	GO:0046579	positive regulation of Ras protein signa...	55	0	0.74	1	BrRePi	-0.1991226	GO:0046579.positive regulation of Ras protein signa...	Down	E14.5
58978	GO:0046596	regulation of viral entry into host cell	31	0	0.42	1	BrRePi	-0.1163648	GO:0046596.regulation of viral entry into host cell	Down	E14.5
58979	GO:0046605	regulation of centrosome cycle	57	0	0.76	1	BrRePi	-0.2041407	GO:0046605.regulation of centrosome cycle	Down	E14.5
58980	GO:0046621	negative regulation of organ growth	40	0	0.54	1	BrRePi	-0.1479579	GO:0046621.negative regulation of organ growth	Down	E14.5
58981	GO:0046626	regulation of insulin receptor signaling...	59	0	0.79	1	BrRePi	-0.2116353	GO:0046626.regulation of insulin receptor signaling...	Down	E14.5
58982	GO:0046627	negative regulation of insulin receptor ...	35	0	0.47	1	BrRePi	-0.1296127	GO:0046627.negative regulation of insulin receptor ...	Down	E14.5
58983	GO:0046631	alpha-beta T cell activation	128	0	1.71	1	BrRePi	-0.4243847	GO:0046631.alpha-beta T cell activation	Down	E14.5
58984	GO:0046632	alpha-beta T cell differentiation	91	0	1.22	1	BrRePi	-0.3149865	GO:0046632.alpha-beta T cell differentiation	Down	E14.5
58985	GO:0046633	alpha-beta T cell proliferation	33	0	0.44	1	BrRePi	-0.1216786	GO:0046633.alpha-beta T cell proliferation	Down	E14.5
58986	GO:0046634	regulation of alpha-beta T cell activati...	86	0	1.15	1	BrRePi	-0.2986583	GO:0046634.regulation of alpha-beta T cell activati...	Down	E14.5
58987	GO:0046635	positive regulation of alpha-beta T cell...	55	0	0.74	1	BrRePi	-0.1991226	GO:0046635.positive regulation of alpha-beta T cell...	Down	E14.5
58988	GO:0046636	negative regulation of alpha-beta T cell...	37	0	0.5	1	BrRePi	-0.1375035	GO:0046636.negative regulation of alpha-beta T cell...	Down	E14.5
58989	GO:0046637	regulation of alpha-beta T cell differen...	57	0	0.76	1	BrRePi	-0.2041407	GO:0046637.regulation of alpha-beta T cell differen...	Down	E14.5
58990	GO:0046638	positive regulation of alpha-beta T cell...	41	0	0.55	1	BrRePi	-0.1505597	GO:0046638.positive regulation of alpha-beta T cell...	Down	E14.5
58991	GO:0046639	negative regulation of alpha-beta T cell...	24	0	0.32	1	BrRePi	-0.08949815	GO:0046639.negative regulation of alpha-beta T cell...	Down	E14.5
58992	GO:0046640	regulation of alpha-beta T cell prolifer...	30	0	0.4	1	BrRePi	-0.1110313	GO:0046640.regulation of alpha-beta T cell prolifer...	Down	E14.5
58993	GO:0046676	negative regulation of insulin secretion	52	0	0.7	1	BrRePi	-0.1890338	GO:0046676.negative regulation of insulin secretion	Down	E14.5
58994	GO:0046685	response to arsenic-containing substance	24	0	0.32	1	BrRePi	-0.08949815	GO:0046685.response to arsenic-containing substance	Down	E14.5
58995	GO:0046686	response to cadmium ion	30	0	0.4	1	BrRePi	-0.1110313	GO:0046686.response to cadmium ion	Down	E14.5
58996	GO:0046718	viral entry into host cell	50	0	0.67	1	BrRePi	-0.1814206	GO:0046718.viral entry into host cell	Down	E14.5
58997	GO:0046782	regulation of viral transcription	40	0	0.54	1	BrRePi	-0.1479579	GO:0046782.regulation of viral transcription	Down	E14.5
58998	GO:0046824	positive regulation of nucleocytoplasmic...	74	0	0.99	1	BrRePi	-0.2606279	GO:0046824.positive regulation of nucleocytoplasmic...	Down	E14.5
58999	GO:0046827	positive regulation of protein export fr...	20	0	0.27	1	BrRePi	-0.07587487	GO:0046827.positive regulation of protein export fr...	Down	E14.5
59000	GO:0046834	lipid phosphorylation	47	0	0.63	1	BrRePi	-0.1712068	GO:0046834.lipid phosphorylation	Down	E14.5
59001	GO:0046839	phospholipid dephosphorylation	35	0	0.47	1	BrRePi	-0.1296127	GO:0046839.phospholipid dephosphorylation	Down	E14.5
59002	GO:0046849	bone remodeling	86	0	1.15	1	BrRePi	-0.2986583	GO:0046849.bone remodeling	Down	E14.5
59003	GO:0046850	regulation of bone remodeling	50	0	0.67	1	BrRePi	-0.1814206	GO:0046850.regulation of bone remodeling	Down	E14.5
59004	GO:0046852	positive regulation of bone remodeling	24	0	0.32	1	BrRePi	-0.08949815	GO:0046852.positive regulation of bone remodeling	Down	E14.5
59005	GO:0046854	phosphatidylinositol phosphorylation	36	0	0.48	1	BrRePi	-0.1322478	GO:0046854.phosphatidylinositol phosphorylation	Down	E14.5
59006	GO:0046856	phosphatidylinositol dephosphorylation	24	0	0.32	1	BrRePi	-0.08949815	GO:0046856.phosphatidylinositol dephosphorylation	Down	E14.5
59007	GO:0046885	regulation of hormone biosynthetic proce...	34	0	0.46	1	BrRePi	-0.1269729	GO:0046885.regulation of hormone biosynthetic proce...	Down	E14.5
59008	GO:0046888	negative regulation of hormone secretion	85	0	1.14	1	BrRePi	-0.2963106	GO:0046888.negative regulation of hormone secretion	Down	E14.5
59009	GO:0046889	positive regulation of lipid biosyntheti...	79	0	1.06	1	BrRePi	-0.2773897	GO:0046889.positive regulation of lipid biosyntheti...	Down	E14.5
59010	GO:0048002	antigen processing and presentation of p...	44	0	0.59	1	BrRePi	-0.1609202	GO:0048002.antigen processing and presentation of p...	Down	E14.5
59011	GO:0048008	platelet-derived growth factor receptor ...	57	0	0.76	1	BrRePi	-0.2041407	GO:0048008.platelet-derived growth factor receptor ...	Down	E14.5
59012	GO:0048011	neurotrophin TRK receptor signaling path...	34	0	0.46	1	BrRePi	-0.1269729	GO:0048011.neurotrophin TRK receptor signaling path...	Down	E14.5
59013	GO:0048016	inositol phosphate-mediated signaling	46	0	0.62	1	BrRePi	-0.168642	GO:0048016.inositol phosphate-mediated signaling	Down	E14.5
59014	GO:0048025	negative regulation of mRNA splicing, vi...	24	0	0.32	1	BrRePi	-0.08949815	GO:0048025.negative regulation of mRNA splicing, vi...	Down	E14.5
59015	GO:0048026	positive regulation of mRNA splicing, vi...	25	0	0.33	1	BrRePi	-0.09220744	GO:0048026.positive regulation of mRNA splicing, vi...	Down	E14.5
59016	GO:0048048	embryonic eye morphogenesis	31	0	0.42	1	BrRePi	-0.1163648	GO:0048048.embryonic eye morphogenesis	Down	E14.5
59017	GO:0048103	somatic stem cell division	27	0	0.36	1	BrRePi	-0.1003049	GO:0048103.somatic stem cell division	Down	E14.5
59018	GO:0048146	positive regulation of fibroblast prolif...	62	0	0.83	1	BrRePi	-0.2215678	GO:0048146.positive regulation of fibroblast prolif...	Down	E14.5
59019	GO:0048168	regulation of neuronal synaptic plastici...	65	0	0.87	1	BrRePi	-0.2314324	GO:0048168.regulation of neuronal synaptic plastici...	Down	E14.5
59020	GO:0048169	regulation of long-term neuronal synapti...	38	0	0.51	1	BrRePi	-0.1401242	GO:0048169.regulation of long-term neuronal synapti...	Down	E14.5
59021	GO:0048246	macrophage chemotaxis	36	0	0.48	1	BrRePi	-0.1322478	GO:0048246.macrophage chemotaxis	Down	E14.5
59022	GO:0048247	lymphocyte chemotaxis	40	0	0.54	1	BrRePi	-0.1479579	GO:0048247.lymphocyte chemotaxis	Down	E14.5
59023	GO:0048255	mRNA stabilization	38	0	0.51	1	BrRePi	-0.1401242	GO:0048255.mRNA stabilization	Down	E14.5
59024	GO:0048265	response to pain	33	0	0.44	1	BrRePi	-0.1216786	GO:0048265.response to pain	Down	E14.5
59025	GO:0048266	behavioral response to pain	22	0	0.29	1	BrRePi	-0.08133963	GO:0048266.behavioral response to pain	Down	E14.5
59026	GO:0048278	vesicle docking	65	0	0.87	1	BrRePi	-0.2314324	GO:0048278.vesicle docking	Down	E14.5
59027	GO:0048286	lung alveolus development	57	0	0.76	1	BrRePi	-0.2041407	GO:0048286.lung alveolus development	Down	E14.5
59028	GO:0048305	immunoglobulin secretion	21	0	0.28	1	BrRePi	-0.07860983	GO:0048305.immunoglobulin secretion	Down	E14.5
59029	GO:0048332	mesoderm morphogenesis	63	0	0.84	1	BrRePi	-0.2240403	GO:0048332.mesoderm morphogenesis	Down	E14.5
59030	GO:0048339	paraxial mesoderm development	23	0	0.31	1	BrRePi	-0.08678377	GO:0048339.paraxial mesoderm development	Down	E14.5
59031	GO:0048384	retinoic acid receptor signaling pathway	30	0	0.4	1	BrRePi	-0.1110313	GO:0048384.retinoic acid receptor signaling pathway	Down	E14.5
59032	GO:0048477	oogenesis	82	0	1.1	1	BrRePi	-0.2868811	GO:0048477.oogenesis	Down	E14.5
59033	GO:0048483	autonomic nervous system development	46	0	0.62	1	BrRePi	-0.168642	GO:0048483.autonomic nervous system development	Down	E14.5
59034	GO:0048485	sympathetic nervous system development	22	0	0.29	1	BrRePi	-0.08133963	GO:0048485.sympathetic nervous system development	Down	E14.5
59035	GO:0048486	parasympathetic nervous system developme...	20	0	0.27	1	BrRePi	-0.07587487	GO:0048486.parasympathetic nervous system developme...	Down	E14.5
59036	GO:0048488	synaptic vesicle endocytosis	62	0	0.83	1	BrRePi	-0.2215678	GO:0048488.synaptic vesicle endocytosis	Down	E14.5
59037	GO:0048512	circadian behavior	52	0	0.7	1	BrRePi	-0.1890338	GO:0048512.circadian behavior	Down	E14.5
59038	GO:0048520	positive regulation of behavior	34	0	0.46	1	BrRePi	-0.1269729	GO:0048520.positive regulation of behavior	Down	E14.5
59039	GO:0048521	negative regulation of behavior	25	0	0.33	1	BrRePi	-0.09220744	GO:0048521.negative regulation of behavior	Down	E14.5
59040	GO:0048525	negative regulation of viral process	81	0	1.08	1	BrRePi	-0.2821432	GO:0048525.negative regulation of viral process	Down	E14.5
59041	GO:0048532	anatomical structure arrangement	22	0	0.29	1	BrRePi	-0.08133963	GO:0048532.anatomical structure arrangement	Down	E14.5
59042	GO:0048535	lymph node development	23	0	0.31	1	BrRePi	-0.08678377	GO:0048535.lymph node development	Down	E14.5
59043	GO:0048536	spleen development	42	0	0.56	1	BrRePi	-0.1531568	GO:0048536.spleen development	Down	E14.5
59044	GO:0048546	digestive tract morphogenesis	52	0	0.7	1	BrRePi	-0.1890338	GO:0048546.digestive tract morphogenesis	Down	E14.5
59045	GO:0048565	digestive tract development	107	0	1.43	1	BrRePi	-0.3628906	GO:0048565.digestive tract development	Down	E14.5
59046	GO:0048566	embryonic digestive tract development	33	0	0.44	1	BrRePi	-0.1216786	GO:0048566.embryonic digestive tract development	Down	E14.5
59047	GO:0048596	embryonic camera-type eye morphogenesis	28	0	0.37	1	BrRePi	-0.102994	GO:0048596.embryonic camera-type eye morphogenesis	Down	E14.5
59048	GO:0048599	oocyte development	46	0	0.62	1	BrRePi	-0.168642	GO:0048599.oocyte development	Down	E14.5
59049	GO:0048635	negative regulation of muscle organ deve...	61	0	0.82	1	BrRePi	-0.2190911	GO:0048635.negative regulation of muscle organ deve...	Down	E14.5
59050	GO:0048641	regulation of skeletal muscle tissue dev...	56	0	0.75	1	BrRePi	-0.2016339	GO:0048641.regulation of skeletal muscle tissue dev...	Down	E14.5
59051	GO:0048643	positive regulation of skeletal muscle t...	26	0	0.35	1	BrRePi	-0.0976108	GO:0048643.positive regulation of skeletal muscle t...	Down	E14.5
59052	GO:0048644	muscle organ morphogenesis	80	0	1.07	1	BrRePi	-0.2797684	GO:0048644.muscle organ morphogenesis	Down	E14.5
59053	GO:0048645	animal organ formation	63	0	0.84	1	BrRePi	-0.2240403	GO:0048645.animal organ formation	Down	E14.5
59054	GO:0048659	smooth muscle cell proliferation	154	0	2.06	1	BrRePi	-0.4977401	GO:0048659.smooth muscle cell proliferation	Down	E14.5
59055	GO:0048660	regulation of smooth muscle cell prolife...	149	0	2	1	BrRePi	-0.4854268	GO:0048660.regulation of smooth muscle cell prolife...	Down	E14.5
59056	GO:0048661	positive regulation of smooth muscle cel...	98	0	1.31	1	BrRePi	-0.3357119	GO:0048661.positive regulation of smooth muscle cel...	Down	E14.5
59057	GO:0048662	negative regulation of smooth muscle cel...	47	0	0.63	1	BrRePi	-0.1712068	GO:0048662.negative regulation of smooth muscle cel...	Down	E14.5
59058	GO:0048663	neuron fate commitment	75	0	1	1	BrRePi	-0.2630344	GO:0048663.neuron fate commitment	Down	E14.5
59059	GO:0048665	neuron fate specification	30	0	0.4	1	BrRePi	-0.1110313	GO:0048665.neuron fate specification	Down	E14.5
59060	GO:0048679	regulation of axon regeneration	30	0	0.4	1	BrRePi	-0.1110313	GO:0048679.regulation of axon regeneration	Down	E14.5
59061	GO:0048701	embryonic cranial skeleton morphogenesis	49	0	0.66	1	BrRePi	-0.178874	GO:0048701.embryonic cranial skeleton morphogenesis	Down	E14.5
59062	GO:0048704	embryonic skeletal system morphogenesis	87	0	1.17	1	BrRePi	-0.3033424	GO:0048704.embryonic skeletal system morphogenesis	Down	E14.5
59063	GO:0048706	embryonic skeletal system development	116	0	1.55	1	BrRePi	-0.3895668	GO:0048706.embryonic skeletal system development	Down	E14.5
59064	GO:0048708	astrocyte differentiation	77	0	1.03	1	BrRePi	-0.2702299	GO:0048708.astrocyte differentiation	Down	E14.5
59065	GO:0048709	oligodendrocyte differentiation	92	0	1.23	1	BrRePi	-0.3173041	GO:0048709.oligodendrocyte differentiation	Down	E14.5
59066	GO:0048710	regulation of astrocyte differentiation	36	0	0.48	1	BrRePi	-0.1322478	GO:0048710.regulation of astrocyte differentiation	Down	E14.5
59067	GO:0048713	regulation of oligodendrocyte differenti...	43	0	0.58	1	BrRePi	-0.158337	GO:0048713.regulation of oligodendrocyte differenti...	Down	E14.5
59068	GO:0048714	positive regulation of oligodendrocyte d...	21	0	0.28	1	BrRePi	-0.07860983	GO:0048714.positive regulation of oligodendrocyte d...	Down	E14.5
59069	GO:0048730	epidermis morphogenesis	30	0	0.4	1	BrRePi	-0.1110313	GO:0048730.epidermis morphogenesis	Down	E14.5
59070	GO:0048745	smooth muscle tissue development	24	0	0.32	1	BrRePi	-0.08949815	GO:0048745.smooth muscle tissue development	Down	E14.5
59071	GO:0048799	animal organ maturation	23	0	0.31	1	BrRePi	-0.08678377	GO:0048799.animal organ maturation	Down	E14.5
59072	GO:0048820	hair follicle maturation	26	0	0.35	1	BrRePi	-0.0976108	GO:0048820.hair follicle maturation	Down	E14.5
59073	GO:0048821	erythrocyte development	34	0	0.46	1	BrRePi	-0.1269729	GO:0048821.erythrocyte development	Down	E14.5
59074	GO:0048841	regulation of axon extension involved in...	34	0	0.46	1	BrRePi	-0.1269729	GO:0048841.regulation of axon extension involved in...	Down	E14.5
59075	GO:0048843	negative regulation of axon extension in...	28	0	0.37	1	BrRePi	-0.102994	GO:0048843.negative regulation of axon extension in...	Down	E14.5
59076	GO:0048844	artery morphogenesis	67	0	0.9	1	BrRePi	-0.2387869	GO:0048844.artery morphogenesis	Down	E14.5
59077	GO:0048846	axon extension involved in axon guidance	38	0	0.51	1	BrRePi	-0.1401242	GO:0048846.axon extension involved in axon guidance	Down	E14.5
59078	GO:0048854	brain morphogenesis	41	0	0.55	1	BrRePi	-0.1505597	GO:0048854.brain morphogenesis	Down	E14.5
59079	GO:0048857	neural nucleus development	20	0	0.27	1	BrRePi	-0.07587487	GO:0048857.neural nucleus development	Down	E14.5
59080	GO:0050434	positive regulation of viral transcripti...	20	0	0.27	1	BrRePi	-0.07587487	GO:0050434.positive regulation of viral transcripti...	Down	E14.5
59081	GO:0050435	amyloid-beta metabolic process	41	0	0.55	1	BrRePi	-0.1505597	GO:0050435.amyloid-beta metabolic process	Down	E14.5
59082	GO:0050482	arachidonic acid secretion	22	0	0.29	1	BrRePi	-0.08133963	GO:0050482.arachidonic acid secretion	Down	E14.5
59083	GO:0050654	chondroitin sulfate proteoglycan metabol...	26	0	0.35	1	BrRePi	-0.0976108	GO:0050654.chondroitin sulfate proteoglycan metabol...	Down	E14.5
59084	GO:0050663	cytokine secretion	170	0	2.28	1	BrRePi	-0.5420104	GO:0050663.cytokine secretion	Down	E14.5
59085	GO:0050672	negative regulation of lymphocyte prolif...	65	0	0.87	1	BrRePi	-0.2314324	GO:0050672.negative regulation of lymphocyte prolif...	Down	E14.5
59086	GO:0050685	positive regulation of mRNA processing	36	0	0.48	1	BrRePi	-0.1322478	GO:0050685.positive regulation of mRNA processing	Down	E14.5
59087	GO:0050686	negative regulation of mRNA processing	32	0	0.43	1	BrRePi	-0.1190241	GO:0050686.negative regulation of mRNA processing	Down	E14.5
59088	GO:0050687	negative regulation of defense response ...	20	0	0.27	1	BrRePi	-0.07587487	GO:0050687.negative regulation of defense response ...	Down	E14.5
59089	GO:0050688	regulation of defense response to virus	61	0	0.82	1	BrRePi	-0.2190911	GO:0050688.regulation of defense response to virus	Down	E14.5
59090	GO:0050691	regulation of defense response to virus ...	33	0	0.44	1	BrRePi	-0.1216786	GO:0050691.regulation of defense response to virus ...	Down	E14.5
59091	GO:0050701	interleukin-1 secretion	36	0	0.48	1	BrRePi	-0.1322478	GO:0050701.interleukin-1 secretion	Down	E14.5
59092	GO:0050702	interleukin-1 beta secretion	30	0	0.4	1	BrRePi	-0.1110313	GO:0050702.interleukin-1 beta secretion	Down	E14.5
59093	GO:0050704	regulation of interleukin-1 secretion	30	0	0.4	1	BrRePi	-0.1110313	GO:0050704.regulation of interleukin-1 secretion	Down	E14.5
59094	GO:0050706	regulation of interleukin-1 beta secreti...	25	0	0.33	1	BrRePi	-0.09220744	GO:0050706.regulation of interleukin-1 beta secreti...	Down	E14.5
59095	GO:0050707	regulation of cytokine secretion	151	0	2.02	1	BrRePi	-0.4895429	GO:0050707.regulation of cytokine secretion	Down	E14.5
59096	GO:0050709	negative regulation of protein secretion	124	0	1.66	1	BrRePi	-0.4135941	GO:0050709.negative regulation of protein secretion	Down	E14.5
59097	GO:0050710	negative regulation of cytokine secretio...	47	0	0.63	1	BrRePi	-0.1712068	GO:0050710.negative regulation of cytokine secretio...	Down	E14.5
59098	GO:0050715	positive regulation of cytokine secretio...	106	0	1.42	1	BrRePi	-0.3606452	GO:0050715.positive regulation of cytokine secretio...	Down	E14.5
59099	GO:0050716	positive regulation of interleukin-1 sec...	21	0	0.28	1	BrRePi	-0.07860983	GO:0050716.positive regulation of interleukin-1 sec...	Down	E14.5
59100	GO:0050731	positive regulation of peptidyl-tyrosine...	167	0	2.24	1	BrRePi	-0.5340616	GO:0050731.positive regulation of peptidyl-tyrosine...	Down	E14.5
59101	GO:0050766	positive regulation of phagocytosis	51	0	0.68	1	BrRePi	-0.1839628	GO:0050766.positive regulation of phagocytosis	Down	E14.5
59102	GO:0050772	positive regulation of axonogenesis	102	0	1.37	1	BrRePi	-0.3493653	GO:0050772.positive regulation of axonogenesis	Down	E14.5
59103	GO:0050775	positive regulation of dendrite morphoge...	52	0	0.7	1	BrRePi	-0.1890338	GO:0050775.positive regulation of dendrite morphoge...	Down	E14.5
59104	GO:0050779	RNA destabilization	30	0	0.4	1	BrRePi	-0.1110313	GO:0050779.RNA destabilization	Down	E14.5
59105	GO:0050795	regulation of behavior	82	0	1.1	1	BrRePi	-0.2868811	GO:0050795.regulation of behavior	Down	E14.5
59106	GO:0050802	circadian sleep/wake cycle, sleep	25	0	0.33	1	BrRePi	-0.09220744	GO:0050802.circadian sleep/wake cycle, sleep	Down	E14.5
59107	GO:0050819	negative regulation of coagulation	34	0	0.46	1	BrRePi	-0.1269729	GO:0050819.negative regulation of coagulation	Down	E14.5
59108	GO:0050849	negative regulation of calcium-mediated ...	22	0	0.29	1	BrRePi	-0.08133963	GO:0050849.negative regulation of calcium-mediated ...	Down	E14.5
59109	GO:0050864	regulation of B cell activation	112	0	1.5	1	BrRePi	-0.3785116	GO:0050864.regulation of B cell activation	Down	E14.5
59110	GO:0050869	negative regulation of B cell activation	29	0	0.39	1	BrRePi	-0.1083572	GO:0050869.negative regulation of B cell activation	Down	E14.5
59111	GO:0050871	positive regulation of B cell activation	73	0	0.98	1	BrRePi	-0.2582174	GO:0050871.positive regulation of B cell activation	Down	E14.5
59112	GO:0050873	brown fat cell differentiation	44	0	0.59	1	BrRePi	-0.1609202	GO:0050873.brown fat cell differentiation	Down	E14.5
59113	GO:0050879	multicellular organismal movement	50	0	0.67	1	BrRePi	-0.1814206	GO:0050879.multicellular organismal movement	Down	E14.5
59114	GO:0050881	musculoskeletal movement	50	0	0.67	1	BrRePi	-0.1814206	GO:0050881.musculoskeletal movement	Down	E14.5
59115	GO:0050885	neuromuscular process controlling balanc...	66	0	0.88	1	BrRePi	-0.2338881	GO:0050885.neuromuscular process controlling balanc...	Down	E14.5
59116	GO:0050890	cognition	307	0	4.11	1	BrRePi	-0.865523	GO:0050890.cognition	Down	E14.5
59117	GO:0050891	multicellular organismal water homeostas...	31	0	0.42	1	BrRePi	-0.1163648	GO:0050891.multicellular organismal water homeostas...	Down	E14.5
59118	GO:0050900	leukocyte migration	260	0	3.48	1	BrRePi	-0.7621362	GO:0050900.leukocyte migration	Down	E14.5
59119	GO:0050905	neuromuscular process	129	0	1.73	1	BrRePi	-0.4286784	GO:0050905.neuromuscular process	Down	E14.5
59120	GO:0050906	detection of stimulus involved in sensor...	72	0	0.96	1	BrRePi	-0.2533842	GO:0050906.detection of stimulus involved in sensor...	Down	E14.5
59121	GO:0050909	sensory perception of taste	24	0	0.32	1	BrRePi	-0.08949815	GO:0050909.sensory perception of taste	Down	E14.5
59122	GO:0050918	positive chemotaxis	40	0	0.54	1	BrRePi	-0.1479579	GO:0050918.positive chemotaxis	Down	E14.5
59123	GO:0050919	negative chemotaxis	36	0	0.48	1	BrRePi	-0.1322478	GO:0050919.negative chemotaxis	Down	E14.5
59124	GO:0050920	regulation of chemotaxis	189	0	2.53	1	BrRePi	-0.5907218	GO:0050920.regulation of chemotaxis	Down	E14.5
59125	GO:0050921	positive regulation of chemotaxis	121	0	1.62	1	BrRePi	-0.4049031	GO:0050921.positive regulation of chemotaxis	Down	E14.5
59126	GO:0050922	negative regulation of chemotaxis	50	0	0.67	1	BrRePi	-0.1814206	GO:0050922.negative regulation of chemotaxis	Down	E14.5
59127	GO:0050926	regulation of positive chemotaxis	25	0	0.33	1	BrRePi	-0.09220744	GO:0050926.regulation of positive chemotaxis	Down	E14.5
59128	GO:0050927	positive regulation of positive chemotax...	24	0	0.32	1	BrRePi	-0.08949815	GO:0050927.positive regulation of positive chemotax...	Down	E14.5
59129	GO:0050951	sensory perception of temperature stimul...	26	0	0.35	1	BrRePi	-0.0976108	GO:0050951.sensory perception of temperature stimul...	Down	E14.5
59130	GO:0050953	sensory perception of light stimulus	109	0	1.46	1	BrRePi	-0.3696061	GO:0050953.sensory perception of light stimulus	Down	E14.5
59131	GO:0050974	detection of mechanical stimulus involve...	37	0	0.5	1	BrRePi	-0.1375035	GO:0050974.detection of mechanical stimulus involve...	Down	E14.5
59132	GO:0050982	detection of mechanical stimulus	45	0	0.6	1	BrRePi	-0.1634987	GO:0050982.detection of mechanical stimulus	Down	E14.5
59133	GO:0050994	regulation of lipid catabolic process	48	0	0.64	1	BrRePi	-0.1737671	GO:0050994.regulation of lipid catabolic process	Down	E14.5
59134	GO:0050995	negative regulation of lipid catabolic p...	21	0	0.28	1	BrRePi	-0.07860983	GO:0050995.negative regulation of lipid catabolic p...	Down	E14.5
59135	GO:0050996	positive regulation of lipid catabolic p...	20	0	0.27	1	BrRePi	-0.07587487	GO:0050996.positive regulation of lipid catabolic p...	Down	E14.5
59136	GO:0050999	regulation of nitric-oxide synthase acti...	28	0	0.37	1	BrRePi	-0.102994	GO:0050999.regulation of nitric-oxide synthase acti...	Down	E14.5
59137	GO:0051048	negative regulation of secretion	219	0	2.93	1	BrRePi	-0.6653928	GO:0051048.negative regulation of secretion	Down	E14.5
59138	GO:0051057	positive regulation of small GTPase medi...	62	0	0.83	1	BrRePi	-0.2215678	GO:0051057.positive regulation of small GTPase medi...	Down	E14.5
59139	GO:0051123	RNA polymerase II preinitiation complex ...	25	0	0.33	1	BrRePi	-0.09220744	GO:0051123.RNA polymerase II preinitiation complex ...	Down	E14.5
59140	GO:0051145	smooth muscle cell differentiation	72	0	0.96	1	BrRePi	-0.2533842	GO:0051145.smooth muscle cell differentiation	Down	E14.5
59141	GO:0051148	negative regulation of muscle cell diffe...	52	0	0.7	1	BrRePi	-0.1890338	GO:0051148.negative regulation of muscle cell diffe...	Down	E14.5
59142	GO:0051150	regulation of smooth muscle cell differe...	32	0	0.43	1	BrRePi	-0.1190241	GO:0051150.regulation of smooth muscle cell differe...	Down	E14.5
59143	GO:0051154	negative regulation of striated muscle c...	34	0	0.46	1	BrRePi	-0.1269729	GO:0051154.negative regulation of striated muscle c...	Down	E14.5
59144	GO:0051180	vitamin transport	25	0	0.33	1	BrRePi	-0.09220744	GO:0051180.vitamin transport	Down	E14.5
59145	GO:0051181	cofactor transport	32	0	0.43	1	BrRePi	-0.1190241	GO:0051181.cofactor transport	Down	E14.5
59146	GO:0051194	positive regulation of cofactor metaboli...	22	0	0.29	1	BrRePi	-0.08133963	GO:0051194.positive regulation of cofactor metaboli...	Down	E14.5
59147	GO:0051196	regulation of coenzyme metabolic process	49	0	0.66	1	BrRePi	-0.178874	GO:0051196.regulation of coenzyme metabolic process	Down	E14.5
59148	GO:0051216	cartilage development	186	0	2.49	1	BrRePi	-0.5830376	GO:0051216.cartilage development	Down	E14.5
59149	GO:0051220	cytoplasmic sequestering of protein	21	0	0.28	1	BrRePi	-0.07860983	GO:0051220.cytoplasmic sequestering of protein	Down	E14.5
59150	GO:0051261	protein depolymerization	109	0	1.46	1	BrRePi	-0.3696061	GO:0051261.protein depolymerization	Down	E14.5
59151	GO:0051290	protein heterotetramerization	48	0	0.64	1	BrRePi	-0.1737671	GO:0051290.protein heterotetramerization	Down	E14.5
59152	GO:0051293	establishment of spindle localization	39	0	0.52	1	BrRePi	-0.1427402	GO:0051293.establishment of spindle localization	Down	E14.5
59153	GO:0051294	establishment of spindle orientation	32	0	0.43	1	BrRePi	-0.1190241	GO:0051294.establishment of spindle orientation	Down	E14.5
59154	GO:0051307	meiotic chromosome separation	23	0	0.31	1	BrRePi	-0.08678377	GO:0051307.meiotic chromosome separation	Down	E14.5
59155	GO:0051321	meiotic cell cycle	223	0	2.99	1	BrRePi	-0.6762674	GO:0051321.meiotic cell cycle	Down	E14.5
59156	GO:0051354	negative regulation of oxidoreductase ac...	23	0	0.31	1	BrRePi	-0.08678377	GO:0051354.negative regulation of oxidoreductase ac...	Down	E14.5
59157	GO:0051383	kinetochore organization	20	0	0.27	1	BrRePi	-0.07587487	GO:0051383.kinetochore organization	Down	E14.5
59158	GO:0051445	regulation of meiotic cell cycle	49	0	0.66	1	BrRePi	-0.178874	GO:0051445.regulation of meiotic cell cycle	Down	E14.5
59159	GO:0051446	positive regulation of meiotic cell cycl...	26	0	0.35	1	BrRePi	-0.0976108	GO:0051446.positive regulation of meiotic cell cycl...	Down	E14.5
59160	GO:0051452	intracellular pH reduction	31	0	0.42	1	BrRePi	-0.1163648	GO:0051452.intracellular pH reduction	Down	E14.5
59161	GO:0051453	regulation of intracellular pH	58	0	0.78	1	BrRePi	-0.2091414	GO:0051453.regulation of intracellular pH	Down	E14.5
59162	GO:0051482	positive regulation of cytosolic calcium...	31	0	0.42	1	BrRePi	-0.1163648	GO:0051482.positive regulation of cytosolic calcium...	Down	E14.5
59163	GO:0051494	negative regulation of cytoskeleton orga...	143	0	1.92	1	BrRePi	-0.4688439	GO:0051494.negative regulation of cytoskeleton orga...	Down	E14.5
59164	GO:0051497	negative regulation of stress fiber asse...	24	0	0.32	1	BrRePi	-0.08949815	GO:0051497.negative regulation of stress fiber asse...	Down	E14.5
59165	GO:0051567	histone H3-K9 methylation	37	0	0.5	1	BrRePi	-0.1375035	GO:0051567.histone H3-K9 methylation	Down	E14.5
59166	GO:0051568	histone H3-K4 methylation	51	0	0.68	1	BrRePi	-0.1839628	GO:0051568.histone H3-K4 methylation	Down	E14.5
59167	GO:0051569	regulation of histone H3-K4 methylation	28	0	0.37	1	BrRePi	-0.102994	GO:0051569.regulation of histone H3-K4 methylation	Down	E14.5
59168	GO:0051570	regulation of histone H3-K9 methylation	28	0	0.37	1	BrRePi	-0.102994	GO:0051570.regulation of histone H3-K9 methylation	Down	E14.5
59169	GO:0051580	regulation of neurotransmitter uptake	22	0	0.29	1	BrRePi	-0.08133963	GO:0051580.regulation of neurotransmitter uptake	Down	E14.5
59170	GO:0051589	negative regulation of neurotransmitter ...	28	0	0.37	1	BrRePi	-0.102994	GO:0051589.negative regulation of neurotransmitter ...	Down	E14.5
59171	GO:0051602	response to electrical stimulus	22	0	0.29	1	BrRePi	-0.08133963	GO:0051602.response to electrical stimulus	Down	E14.5
59172	GO:0051642	centrosome localization	30	0	0.4	1	BrRePi	-0.1110313	GO:0051642.centrosome localization	Down	E14.5
59173	GO:0051647	nucleus localization	33	0	0.44	1	BrRePi	-0.1216786	GO:0051647.nucleus localization	Down	E14.5
59174	GO:0051653	spindle localization	44	0	0.59	1	BrRePi	-0.1609202	GO:0051653.spindle localization	Down	E14.5
59175	GO:0051693	actin filament capping	33	0	0.44	1	BrRePi	-0.1216786	GO:0051693.actin filament capping	Down	E14.5
59176	GO:0051703	intraspecies interaction between organis...	50	0	0.67	1	BrRePi	-0.1814206	GO:0051703.intraspecies interaction between organis...	Down	E14.5
59177	GO:0051705	multi-organism behavior	70	0	0.94	1	BrRePi	-0.2485348	GO:0051705.multi-organism behavior	Down	E14.5
59178	GO:0051784	negative regulation of nuclear division	61	0	0.82	1	BrRePi	-0.2190911	GO:0051784.negative regulation of nuclear division	Down	E14.5
59179	GO:0051788	response to misfolded protein	23	0	0.31	1	BrRePi	-0.08678377	GO:0051788.response to misfolded protein	Down	E14.5
59180	GO:0051806	entry into cell of other organism involv...	53	0	0.71	1	BrRePi	-0.1915627	GO:0051806.entry into cell of other organism involv...	Down	E14.5
59181	GO:0051828	entry into other organism involved in sy...	53	0	0.71	1	BrRePi	-0.1915627	GO:0051828.entry into other organism involved in sy...	Down	E14.5
59182	GO:0051851	modification by host of symbiont morphol...	60	0	0.8	1	BrRePi	-0.2141248	GO:0051851.modification by host of symbiont morphol...	Down	E14.5
59183	GO:0051926	negative regulation of calcium ion trans...	53	0	0.71	1	BrRePi	-0.1915627	GO:0051926.negative regulation of calcium ion trans...	Down	E14.5
59184	GO:0051930	regulation of sensory perception of pain	48	0	0.64	1	BrRePi	-0.1737671	GO:0051930.regulation of sensory perception of pain	Down	E14.5
59185	GO:0051931	regulation of sensory perception	49	0	0.66	1	BrRePi	-0.178874	GO:0051931.regulation of sensory perception	Down	E14.5
59186	GO:0051932	synaptic transmission, GABAergic	53	0	0.71	1	BrRePi	-0.1915627	GO:0051932.synaptic transmission, GABAergic	Down	E14.5
59187	GO:0051953	negative regulation of amine transport	32	0	0.43	1	BrRePi	-0.1190241	GO:0051953.negative regulation of amine transport	Down	E14.5
59188	GO:0051963	regulation of synapse assembly	114	0	1.53	1	BrRePi	-0.3851549	GO:0051963.regulation of synapse assembly	Down	E14.5
59189	GO:0051965	positive regulation of synapse assembly	76	0	1.02	1	BrRePi	-0.2678354	GO:0051965.positive regulation of synapse assembly	Down	E14.5
59190	GO:0051969	regulation of transmission of nerve impu...	20	0	0.27	1	BrRePi	-0.07587487	GO:0051969.regulation of transmission of nerve impu...	Down	E14.5
59191	GO:0051972	regulation of telomerase activity	49	0	0.66	1	BrRePi	-0.178874	GO:0051972.regulation of telomerase activity	Down	E14.5
59192	GO:0051973	positive regulation of telomerase activi...	37	0	0.5	1	BrRePi	-0.1375035	GO:0051973.positive regulation of telomerase activi...	Down	E14.5
59193	GO:0051985	negative regulation of chromosome segreg...	49	0	0.66	1	BrRePi	-0.178874	GO:0051985.negative regulation of chromosome segreg...	Down	E14.5
59194	GO:0052312	modulation of transcription in other org...	23	0	0.31	1	BrRePi	-0.08678377	GO:0052312.modulation of transcription in other org...	Down	E14.5
59195	GO:0052472	modulation by host of symbiont transcrip...	23	0	0.31	1	BrRePi	-0.08678377	GO:0052472.modulation by host of symbiont transcrip...	Down	E14.5
59196	GO:0052652	cyclic purine nucleotide metabolic proce...	20	0	0.27	1	BrRePi	-0.07587487	GO:0052652.cyclic purine nucleotide metabolic proce...	Down	E14.5
59197	GO:0055003	cardiac myofibril assembly	21	0	0.28	1	BrRePi	-0.07860983	GO:0055003.cardiac myofibril assembly	Down	E14.5
59198	GO:0055008	cardiac muscle tissue morphogenesis	65	0	0.87	1	BrRePi	-0.2314324	GO:0055008.cardiac muscle tissue morphogenesis	Down	E14.5
59199	GO:0055010	ventricular cardiac muscle tissue morpho...	48	0	0.64	1	BrRePi	-0.1737671	GO:0055010.ventricular cardiac muscle tissue morpho...	Down	E14.5
59200	GO:0055022	negative regulation of cardiac muscle ti...	26	0	0.35	1	BrRePi	-0.0976108	GO:0055022.negative regulation of cardiac muscle ti...	Down	E14.5
59201	GO:0055026	negative regulation of cardiac muscle ti...	37	0	0.5	1	BrRePi	-0.1375035	GO:0055026.negative regulation of cardiac muscle ti...	Down	E14.5
59202	GO:0055067	monovalent inorganic cation homeostasis	123	0	1.65	1	BrRePi	-0.4114262	GO:0055067.monovalent inorganic cation homeostasis	Down	E14.5
59203	GO:0055069	zinc ion homeostasis	24	0	0.32	1	BrRePi	-0.08949815	GO:0055069.zinc ion homeostasis	Down	E14.5
59204	GO:0055075	potassium ion homeostasis	22	0	0.29	1	BrRePi	-0.08133963	GO:0055075.potassium ion homeostasis	Down	E14.5
59205	GO:0055078	sodium ion homeostasis	41	0	0.55	1	BrRePi	-0.1505597	GO:0055078.sodium ion homeostasis	Down	E14.5
59206	GO:0055081	anion homeostasis	52	0	0.7	1	BrRePi	-0.1890338	GO:0055081.anion homeostasis	Down	E14.5
59207	GO:0055083	monovalent inorganic anion homeostasis	25	0	0.33	1	BrRePi	-0.09220744	GO:0055083.monovalent inorganic anion homeostasis	Down	E14.5
59208	GO:0055090	acylglycerol homeostasis	24	0	0.32	1	BrRePi	-0.08949815	GO:0055090.acylglycerol homeostasis	Down	E14.5
59209	GO:0055094	response to lipoprotein particle	20	0	0.27	1	BrRePi	-0.07587487	GO:0055094.response to lipoprotein particle	Down	E14.5
59210	GO:0055117	regulation of cardiac muscle contraction	62	0	0.83	1	BrRePi	-0.2215678	GO:0055117.regulation of cardiac muscle contraction	Down	E14.5
59211	GO:0055123	digestive system development	121	0	1.62	1	BrRePi	-0.4049031	GO:0055123.digestive system development	Down	E14.5
59212	GO:0060004	reflex	22	0	0.29	1	BrRePi	-0.08133963	GO:0060004.reflex	Down	E14.5
59213	GO:0060021	roof of mouth development	94	0	1.26	1	BrRePi	-0.3242346	GO:0060021.roof of mouth development	Down	E14.5
59214	GO:0060038	cardiac muscle cell proliferation	52	0	0.7	1	BrRePi	-0.1890338	GO:0060038.cardiac muscle cell proliferation	Down	E14.5
59215	GO:0060039	pericardium development	23	0	0.31	1	BrRePi	-0.08678377	GO:0060039.pericardium development	Down	E14.5
59216	GO:0060042	retina morphogenesis in camera-type eye	52	0	0.7	1	BrRePi	-0.1890338	GO:0060042.retina morphogenesis in camera-type eye	Down	E14.5
59217	GO:0060043	regulation of cardiac muscle cell prolif...	40	0	0.54	1	BrRePi	-0.1479579	GO:0060043.regulation of cardiac muscle cell prolif...	Down	E14.5
59218	GO:0060045	positive regulation of cardiac muscle ce...	22	0	0.29	1	BrRePi	-0.08133963	GO:0060045.positive regulation of cardiac muscle ce...	Down	E14.5
59219	GO:0060048	cardiac muscle contraction	115	0	1.54	1	BrRePi	-0.3873625	GO:0060048.cardiac muscle contraction	Down	E14.5
59220	GO:0060065	uterus development	21	0	0.28	1	BrRePi	-0.07860983	GO:0060065.uterus development	Down	E14.5
59221	GO:0060071	Wnt signaling pathway, planar cell polar...	37	0	0.5	1	BrRePi	-0.1375035	GO:0060071.Wnt signaling pathway, planar cell polar...	Down	E14.5
59222	GO:0060074	synapse maturation	32	0	0.43	1	BrRePi	-0.1190241	GO:0060074.synapse maturation	Down	E14.5
59223	GO:0060078	regulation of postsynaptic membrane pote...	115	0	1.54	1	BrRePi	-0.3873625	GO:0060078.regulation of postsynaptic membrane pote...	Down	E14.5
59224	GO:0060079	excitatory postsynaptic potential	88	0	1.18	1	BrRePi	-0.3056787	GO:0060079.excitatory postsynaptic potential	Down	E14.5
59225	GO:0060080	inhibitory postsynaptic potential	24	0	0.32	1	BrRePi	-0.08949815	GO:0060080.inhibitory postsynaptic potential	Down	E14.5
59226	GO:0060135	maternal process involved in female preg...	38	0	0.51	1	BrRePi	-0.1401242	GO:0060135.maternal process involved in female preg...	Down	E14.5
59227	GO:0060142	regulation of syncytium formation by pla...	22	0	0.29	1	BrRePi	-0.08133963	GO:0060142.regulation of syncytium formation by pla...	Down	E14.5
59228	GO:0060147	regulation of posttranscriptional gene s...	41	0	0.55	1	BrRePi	-0.1505597	GO:0060147.regulation of posttranscriptional gene s...	Down	E14.5
59229	GO:0060148	positive regulation of posttranscription...	24	0	0.32	1	BrRePi	-0.08949815	GO:0060148.positive regulation of posttranscription...	Down	E14.5
59230	GO:0060191	regulation of lipase activity	62	0	0.83	1	BrRePi	-0.2215678	GO:0060191.regulation of lipase activity	Down	E14.5
59231	GO:0060193	positive regulation of lipase activity	46	0	0.62	1	BrRePi	-0.168642	GO:0060193.positive regulation of lipase activity	Down	E14.5
59232	GO:0060216	definitive hemopoiesis	22	0	0.29	1	BrRePi	-0.08133963	GO:0060216.definitive hemopoiesis	Down	E14.5
59233	GO:0060218	hematopoietic stem cell differentiation	23	0	0.31	1	BrRePi	-0.08678377	GO:0060218.hematopoietic stem cell differentiation	Down	E14.5
59234	GO:0060219	camera-type eye photoreceptor cell diffe...	20	0	0.27	1	BrRePi	-0.07587487	GO:0060219.camera-type eye photoreceptor cell diffe...	Down	E14.5
59235	GO:0060236	regulation of mitotic spindle organizati...	36	0	0.48	1	BrRePi	-0.1322478	GO:0060236.regulation of mitotic spindle organizati...	Down	E14.5
59236	GO:0060251	regulation of glial cell proliferation	36	0	0.48	1	BrRePi	-0.1322478	GO:0060251.regulation of glial cell proliferation	Down	E14.5
59237	GO:0060259	regulation of feeding behavior	36	0	0.48	1	BrRePi	-0.1322478	GO:0060259.regulation of feeding behavior	Down	E14.5
59238	GO:0060260	regulation of transcription initiation f...	26	0	0.35	1	BrRePi	-0.0976108	GO:0060260.regulation of transcription initiation f...	Down	E14.5
59239	GO:0060261	positive regulation of transcription ini...	20	0	0.27	1	BrRePi	-0.07587487	GO:0060261.positive regulation of transcription ini...	Down	E14.5
59240	GO:0060285	cilium-dependent cell motility	27	0	0.36	1	BrRePi	-0.1003049	GO:0060285.cilium-dependent cell motility	Down	E14.5
59241	GO:0060291	long-term synaptic potentiation	136	0	1.82	1	BrRePi	-0.4478436	GO:0060291.long-term synaptic potentiation	Down	E14.5
59242	GO:0060306	regulation of membrane repolarization	32	0	0.43	1	BrRePi	-0.1190241	GO:0060306.regulation of membrane repolarization	Down	E14.5
59243	GO:0060317	cardiac epithelial to mesenchymal transi...	30	0	0.4	1	BrRePi	-0.1110313	GO:0060317.cardiac epithelial to mesenchymal transi...	Down	E14.5
59244	GO:0060323	head morphogenesis	44	0	0.59	1	BrRePi	-0.1609202	GO:0060323.head morphogenesis	Down	E14.5
59245	GO:0060324	face development	58	0	0.78	1	BrRePi	-0.2091414	GO:0060324.face development	Down	E14.5
59246	GO:0060325	face morphogenesis	38	0	0.51	1	BrRePi	-0.1401242	GO:0060325.face morphogenesis	Down	E14.5
59247	GO:0060326	cell chemotaxis	228	0	3.05	1	BrRePi	-0.6870607	GO:0060326.cell chemotaxis	Down	E14.5
59248	GO:0060337	type I interferon signaling pathway	30	0	0.4	1	BrRePi	-0.1110313	GO:0060337.type I interferon signaling pathway	Down	E14.5
59249	GO:0060343	trabecula formation	25	0	0.33	1	BrRePi	-0.09220744	GO:0060343.trabecula formation	Down	E14.5
59250	GO:0060351	cartilage development involved in endoch...	47	0	0.63	1	BrRePi	-0.1712068	GO:0060351.cartilage development involved in endoch...	Down	E14.5
59251	GO:0060359	response to ammonium ion	88	0	1.18	1	BrRePi	-0.3056787	GO:0060359.response to ammonium ion	Down	E14.5
59252	GO:0060384	innervation	29	0	0.39	1	BrRePi	-0.1083572	GO:0060384.innervation	Down	E14.5
59253	GO:0060390	regulation of SMAD protein signal transd...	21	0	0.28	1	BrRePi	-0.07860983	GO:0060390.regulation of SMAD protein signal transd...	Down	E14.5
59254	GO:0060395	SMAD protein signal transduction	73	0	0.98	1	BrRePi	-0.2582174	GO:0060395.SMAD protein signal transduction	Down	E14.5
59255	GO:0060411	cardiac septum morphogenesis	83	0	1.11	1	BrRePi	-0.2892443	GO:0060411.cardiac septum morphogenesis	Down	E14.5
59256	GO:0060412	ventricular septum morphogenesis	51	0	0.68	1	BrRePi	-0.1839628	GO:0060412.ventricular septum morphogenesis	Down	E14.5
59257	GO:0060415	muscle tissue morphogenesis	75	0	1	1	BrRePi	-0.2630344	GO:0060415.muscle tissue morphogenesis	Down	E14.5
59258	GO:0060425	lung morphogenesis	61	0	0.82	1	BrRePi	-0.2190911	GO:0060425.lung morphogenesis	Down	E14.5
59259	GO:0060438	trachea development	21	0	0.28	1	BrRePi	-0.07860983	GO:0060438.trachea development	Down	E14.5
59260	GO:0060441	epithelial tube branching involved in lu...	33	0	0.44	1	BrRePi	-0.1216786	GO:0060441.epithelial tube branching involved in lu...	Down	E14.5
59261	GO:0060444	branching involved in mammary gland duct...	27	0	0.36	1	BrRePi	-0.1003049	GO:0060444.branching involved in mammary gland duct...	Down	E14.5
59262	GO:0060445	branching involved in salivary gland mor...	27	0	0.36	1	BrRePi	-0.1003049	GO:0060445.branching involved in salivary gland mor...	Down	E14.5
59263	GO:0060536	cartilage morphogenesis	23	0	0.31	1	BrRePi	-0.08678377	GO:0060536.cartilage morphogenesis	Down	E14.5
59264	GO:0060571	morphogenesis of an epithelial fold	27	0	0.36	1	BrRePi	-0.1003049	GO:0060571.morphogenesis of an epithelial fold	Down	E14.5
59265	GO:0060602	branch elongation of an epithelium	20	0	0.27	1	BrRePi	-0.07587487	GO:0060602.branch elongation of an epithelium	Down	E14.5
59266	GO:0060603	mammary gland duct morphogenesis	39	0	0.52	1	BrRePi	-0.1427402	GO:0060603.mammary gland duct morphogenesis	Down	E14.5
59267	GO:0060612	adipose tissue development	46	0	0.62	1	BrRePi	-0.168642	GO:0060612.adipose tissue development	Down	E14.5
59268	GO:0060669	embryonic placenta morphogenesis	32	0	0.43	1	BrRePi	-0.1190241	GO:0060669.embryonic placenta morphogenesis	Down	E14.5
59269	GO:0060674	placenta blood vessel development	34	0	0.46	1	BrRePi	-0.1269729	GO:0060674.placenta blood vessel development	Down	E14.5
59270	GO:0060675	ureteric bud morphogenesis	63	0	0.84	1	BrRePi	-0.2240403	GO:0060675.ureteric bud morphogenesis	Down	E14.5
59271	GO:0060688	regulation of morphogenesis of a branchi...	61	0	0.82	1	BrRePi	-0.2190911	GO:0060688.regulation of morphogenesis of a branchi...	Down	E14.5
59272	GO:0060706	cell differentiation involved in embryon...	26	0	0.35	1	BrRePi	-0.0976108	GO:0060706.cell differentiation involved in embryon...	Down	E14.5
59273	GO:0060711	labyrinthine layer development	55	0	0.74	1	BrRePi	-0.1991226	GO:0060711.labyrinthine layer development	Down	E14.5
59274	GO:0060713	labyrinthine layer morphogenesis	26	0	0.35	1	BrRePi	-0.0976108	GO:0060713.labyrinthine layer morphogenesis	Down	E14.5
59275	GO:0060716	labyrinthine layer blood vessel developm...	24	0	0.32	1	BrRePi	-0.08949815	GO:0060716.labyrinthine layer blood vessel developm...	Down	E14.5
59276	GO:0060760	positive regulation of response to cytok...	43	0	0.58	1	BrRePi	-0.158337	GO:0060760.positive regulation of response to cytok...	Down	E14.5
59277	GO:0060761	negative regulation of response to cytok...	46	0	0.62	1	BrRePi	-0.168642	GO:0060761.negative regulation of response to cytok...	Down	E14.5
59278	GO:0060795	cell fate commitment involved in formati...	25	0	0.33	1	BrRePi	-0.09220744	GO:0060795.cell fate commitment involved in formati...	Down	E14.5
59279	GO:0060914	heart formation	27	0	0.36	1	BrRePi	-0.1003049	GO:0060914.heart formation	Down	E14.5
59280	GO:0060964	regulation of gene silencing by miRNA	38	0	0.51	1	BrRePi	-0.1401242	GO:0060964.regulation of gene silencing by miRNA	Down	E14.5
59281	GO:0060966	regulation of gene silencing by RNA	41	0	0.55	1	BrRePi	-0.1505597	GO:0060966.regulation of gene silencing by RNA	Down	E14.5
59282	GO:0060968	regulation of gene silencing	75	0	1	1	BrRePi	-0.2630344	GO:0060968.regulation of gene silencing	Down	E14.5
59283	GO:0060969	negative regulation of gene silencing	31	0	0.42	1	BrRePi	-0.1163648	GO:0060969.negative regulation of gene silencing	Down	E14.5
59284	GO:0060972	left/right pattern formation	21	0	0.28	1	BrRePi	-0.07860983	GO:0060972.left/right pattern formation	Down	E14.5
59285	GO:0060976	coronary vasculature development	73	0	0.98	1	BrRePi	-0.2582174	GO:0060976.coronary vasculature development	Down	E14.5
59286	GO:0060977	coronary vasculature morphogenesis	32	0	0.43	1	BrRePi	-0.1190241	GO:0060977.coronary vasculature morphogenesis	Down	E14.5
59287	GO:0060993	kidney morphogenesis	89	0	1.19	1	BrRePi	-0.3080113	GO:0060993.kidney morphogenesis	Down	E14.5
59288	GO:0061003	positive regulation of dendritic spine m...	24	0	0.32	1	BrRePi	-0.08949815	GO:0061003.positive regulation of dendritic spine m...	Down	E14.5
59289	GO:0061005	cell differentiation involved in kidney ...	47	0	0.63	1	BrRePi	-0.1712068	GO:0061005.cell differentiation involved in kidney ...	Down	E14.5
59290	GO:0061028	establishment of endothelial barrier	39	0	0.52	1	BrRePi	-0.1427402	GO:0061028.establishment of endothelial barrier	Down	E14.5
59291	GO:0061035	regulation of cartilage development	60	0	0.8	1	BrRePi	-0.2141248	GO:0061035.regulation of cartilage development	Down	E14.5
59292	GO:0061036	positive regulation of cartilage develop...	26	0	0.35	1	BrRePi	-0.0976108	GO:0061036.positive regulation of cartilage develop...	Down	E14.5
59293	GO:0061037	negative regulation of cartilage develop...	27	0	0.36	1	BrRePi	-0.1003049	GO:0061037.negative regulation of cartilage develop...	Down	E14.5
59294	GO:0061082	myeloid leukocyte cytokine production	28	0	0.37	1	BrRePi	-0.102994	GO:0061082.myeloid leukocyte cytokine production	Down	E14.5
59295	GO:0061098	positive regulation of protein tyrosine ...	44	0	0.59	1	BrRePi	-0.1609202	GO:0061098.positive regulation of protein tyrosine ...	Down	E14.5
59296	GO:0061117	negative regulation of heart growth	26	0	0.35	1	BrRePi	-0.0976108	GO:0061117.negative regulation of heart growth	Down	E14.5
59297	GO:0061157	mRNA destabilization	28	0	0.37	1	BrRePi	-0.102994	GO:0061157.mRNA destabilization	Down	E14.5
59298	GO:0061162	establishment of monopolar cell polarity	21	0	0.28	1	BrRePi	-0.07860983	GO:0061162.establishment of monopolar cell polarity	Down	E14.5
59299	GO:0061213	positive regulation of mesonephros devel...	22	0	0.29	1	BrRePi	-0.08133963	GO:0061213.positive regulation of mesonephros devel...	Down	E14.5
59300	GO:0061217	regulation of mesonephros development	24	0	0.32	1	BrRePi	-0.08949815	GO:0061217.regulation of mesonephros development	Down	E14.5
59301	GO:0061245	establishment or maintenance of bipolar ...	45	0	0.6	1	BrRePi	-0.1634987	GO:0061245.establishment or maintenance of bipolar ...	Down	E14.5
59302	GO:0061298	retina vasculature development in camera...	22	0	0.29	1	BrRePi	-0.08133963	GO:0061298.retina vasculature development in camera...	Down	E14.5
59303	GO:0061311	cell surface receptor signaling pathway ...	25	0	0.33	1	BrRePi	-0.09220744	GO:0061311.cell surface receptor signaling pathway ...	Down	E14.5
59304	GO:0061326	renal tubule development	95	0	1.27	1	BrRePi	-0.3265373	GO:0061326.renal tubule development	Down	E14.5
59305	GO:0061333	renal tubule morphogenesis	78	0	1.04	1	BrRePi	-0.2726205	GO:0061333.renal tubule morphogenesis	Down	E14.5
59306	GO:0061337	cardiac conduction	57	0	0.76	1	BrRePi	-0.2041407	GO:0061337.cardiac conduction	Down	E14.5
59307	GO:0061339	establishment or maintenance of monopola...	22	0	0.29	1	BrRePi	-0.08133963	GO:0061339.establishment or maintenance of monopola...	Down	E14.5
59308	GO:0061351	neural precursor cell proliferation	186	0	2.49	1	BrRePi	-0.5830376	GO:0061351.neural precursor cell proliferation	Down	E14.5
59309	GO:0061371	determination of heart left/right asymme...	59	0	0.79	1	BrRePi	-0.2116353	GO:0061371.determination of heart left/right asymme...	Down	E14.5
59310	GO:0061383	trabecula morphogenesis	51	0	0.68	1	BrRePi	-0.1839628	GO:0061383.trabecula morphogenesis	Down	E14.5
59311	GO:0061384	heart trabecula morphogenesis	33	0	0.44	1	BrRePi	-0.1216786	GO:0061384.heart trabecula morphogenesis	Down	E14.5
59312	GO:0061437	renal system vasculature development	24	0	0.32	1	BrRePi	-0.08949815	GO:0061437.renal system vasculature development	Down	E14.5
59313	GO:0061440	kidney vasculature development	24	0	0.32	1	BrRePi	-0.08949815	GO:0061440.kidney vasculature development	Down	E14.5
59314	GO:0061448	connective tissue development	252	0	3.37	1	BrRePi	-0.7432995	GO:0061448.connective tissue development	Down	E14.5
59315	GO:0061462	protein localization to lysosome	34	0	0.46	1	BrRePi	-0.1269729	GO:0061462.protein localization to lysosome	Down	E14.5
59316	GO:0061478	response to platelet aggregation inhibit...	28	0	0.37	1	BrRePi	-0.102994	GO:0061478.response to platelet aggregation inhibit...	Down	E14.5
59317	GO:0061512	protein localization to cilium	46	0	0.62	1	BrRePi	-0.168642	GO:0061512.protein localization to cilium	Down	E14.5
59318	GO:0061515	myeloid cell development	70	0	0.94	1	BrRePi	-0.2485348	GO:0061515.myeloid cell development	Down	E14.5
59319	GO:0061614	pri-miRNA transcription by RNA polymeras...	47	0	0.63	1	BrRePi	-0.1712068	GO:0061614.pri-miRNA transcription by RNA polymeras...	Down	E14.5
59320	GO:0061647	histone H3-K9 modification	45	0	0.6	1	BrRePi	-0.1634987	GO:0061647.histone H3-K9 modification	Down	E14.5
59321	GO:0061756	leukocyte adhesion to vascular endotheli...	21	0	0.28	1	BrRePi	-0.07860983	GO:0061756.leukocyte adhesion to vascular endotheli...	Down	E14.5
59322	GO:0061842	microtubule organizing center localizati...	31	0	0.42	1	BrRePi	-0.1163648	GO:0061842.microtubule organizing center localizati...	Down	E14.5
59323	GO:0061900	glial cell activation	31	0	0.42	1	BrRePi	-0.1163648	GO:0061900.glial cell activation	Down	E14.5
59324	GO:0061982	meiosis I cell cycle process	94	0	1.26	1	BrRePi	-0.3242346	GO:0061982.meiosis I cell cycle process	Down	E14.5
59325	GO:0062009	secondary palate development	23	0	0.31	1	BrRePi	-0.08678377	GO:0062009.secondary palate development	Down	E14.5
59326	GO:0070050	neuron cellular homeostasis	23	0	0.31	1	BrRePi	-0.08678377	GO:0070050.neuron cellular homeostasis	Down	E14.5
59327	GO:0070076	histone lysine demethylation	26	0	0.35	1	BrRePi	-0.0976108	GO:0070076.histone lysine demethylation	Down	E14.5
59328	GO:0070085	glycosylation	176	0	2.36	1	BrRePi	-0.5577777	GO:0070085.glycosylation	Down	E14.5
59329	GO:0070098	chemokine-mediated signaling pathway	46	0	0.62	1	BrRePi	-0.168642	GO:0070098.chemokine-mediated signaling pathway	Down	E14.5
59330	GO:0070167	regulation of biomineral tissue developm...	87	0	1.17	1	BrRePi	-0.3033424	GO:0070167.regulation of biomineral tissue developm...	Down	E14.5
59331	GO:0070168	negative regulation of biomineral tissue...	22	0	0.29	1	BrRePi	-0.08133963	GO:0070168.negative regulation of biomineral tissue...	Down	E14.5
59332	GO:0070169	positive regulation of biomineral tissue...	42	0	0.56	1	BrRePi	-0.1531568	GO:0070169.positive regulation of biomineral tissue...	Down	E14.5
59333	GO:0070192	chromosome organization involved in meio...	51	0	0.68	1	BrRePi	-0.1839628	GO:0070192.chromosome organization involved in meio...	Down	E14.5
59334	GO:0070206	protein trimerization	54	0	0.72	1	BrRePi	-0.1940871	GO:0070206.protein trimerization	Down	E14.5
59335	GO:0070207	protein homotrimerization	33	0	0.44	1	BrRePi	-0.1216786	GO:0070207.protein homotrimerization	Down	E14.5
59336	GO:0070232	regulation of T cell apoptotic process	36	0	0.48	1	BrRePi	-0.1322478	GO:0070232.regulation of T cell apoptotic process	Down	E14.5
59337	GO:0070233	negative regulation of T cell apoptotic ...	20	0	0.27	1	BrRePi	-0.07587487	GO:0070233.negative regulation of T cell apoptotic ...	Down	E14.5
59338	GO:0070252	actin-mediated cell contraction	85	0	1.14	1	BrRePi	-0.2963106	GO:0070252.actin-mediated cell contraction	Down	E14.5
59339	GO:0070266	necroptotic process	30	0	0.4	1	BrRePi	-0.1110313	GO:0070266.necroptotic process	Down	E14.5
59340	GO:0070286	axonemal dynein complex assembly	26	0	0.35	1	BrRePi	-0.0976108	GO:0070286.axonemal dynein complex assembly	Down	E14.5
59341	GO:0070296	sarcoplasmic reticulum calcium ion trans...	24	0	0.32	1	BrRePi	-0.08949815	GO:0070296.sarcoplasmic reticulum calcium ion trans...	Down	E14.5
59342	GO:0070303	negative regulation of stress-activated ...	41	0	0.55	1	BrRePi	-0.1505597	GO:0070303.negative regulation of stress-activated ...	Down	E14.5
59343	GO:0070306	lens fiber cell differentiation	27	0	0.36	1	BrRePi	-0.1003049	GO:0070306.lens fiber cell differentiation	Down	E14.5
59344	GO:0070328	triglyceride homeostasis	24	0	0.32	1	BrRePi	-0.08949815	GO:0070328.triglyceride homeostasis	Down	E14.5
59345	GO:0070374	positive regulation of ERK1 and ERK2 cas...	220	0	2.95	1	BrRePi	-0.6690268	GO:0070374.positive regulation of ERK1 and ERK2 cas...	Down	E14.5
59346	GO:0070528	protein kinase C signaling	31	0	0.42	1	BrRePi	-0.1163648	GO:0070528.protein kinase C signaling	Down	E14.5
59347	GO:0070534	protein K63-linked ubiquitination	46	0	0.62	1	BrRePi	-0.168642	GO:0070534.protein K63-linked ubiquitination	Down	E14.5
59348	GO:0070536	protein K63-linked deubiquitination	27	0	0.36	1	BrRePi	-0.1003049	GO:0070536.protein K63-linked deubiquitination	Down	E14.5
59349	GO:0070542	response to fatty acid	41	0	0.55	1	BrRePi	-0.1505597	GO:0070542.response to fatty acid	Down	E14.5
59350	GO:0070555	response to interleukin-1	75	0	1	1	BrRePi	-0.2630344	GO:0070555.response to interleukin-1	Down	E14.5
59351	GO:0070570	regulation of neuron projection regenera...	34	0	0.46	1	BrRePi	-0.1269729	GO:0070570.regulation of neuron projection regenera...	Down	E14.5
59352	GO:0070664	negative regulation of leukocyte prolife...	69	0	0.92	1	BrRePi	-0.2436691	GO:0070664.negative regulation of leukocyte prolife...	Down	E14.5
59353	GO:0070670	response to interleukin-4	28	0	0.37	1	BrRePi	-0.102994	GO:0070670.response to interleukin-4	Down	E14.5
59354	GO:0070734	histone H3-K27 methylation	21	0	0.28	1	BrRePi	-0.07860983	GO:0070734.histone H3-K27 methylation	Down	E14.5
59355	GO:0070741	response to interleukin-6	24	0	0.32	1	BrRePi	-0.08949815	GO:0070741.response to interleukin-6	Down	E14.5
59356	GO:0070830	bicellular tight junction assembly	41	0	0.55	1	BrRePi	-0.1505597	GO:0070830.bicellular tight junction assembly	Down	E14.5
59357	GO:0070841	inclusion body assembly	21	0	0.28	1	BrRePi	-0.07860983	GO:0070841.inclusion body assembly	Down	E14.5
59358	GO:0070861	regulation of protein exit from endoplas...	22	0	0.29	1	BrRePi	-0.08133963	GO:0070861.regulation of protein exit from endoplas...	Down	E14.5
59359	GO:0070873	regulation of glycogen metabolic process	33	0	0.44	1	BrRePi	-0.1216786	GO:0070873.regulation of glycogen metabolic process	Down	E14.5
59360	GO:0070884	regulation of calcineurin-NFAT signaling...	32	0	0.43	1	BrRePi	-0.1190241	GO:0070884.regulation of calcineurin-NFAT signaling...	Down	E14.5
59361	GO:0070897	transcription preinitiation complex asse...	31	0	0.42	1	BrRePi	-0.1163648	GO:0070897.transcription preinitiation complex asse...	Down	E14.5
59362	GO:0070918	production of small RNA involved in gene...	48	0	0.64	1	BrRePi	-0.1737671	GO:0070918.production of small RNA involved in gene...	Down	E14.5
59363	GO:0070920	regulation of production of small RNA in...	21	0	0.28	1	BrRePi	-0.07860983	GO:0070920.regulation of production of small RNA in...	Down	E14.5
59364	GO:0070988	demethylation	50	0	0.67	1	BrRePi	-0.1814206	GO:0070988.demethylation	Down	E14.5
59365	GO:0071156	regulation of cell cycle arrest	59	0	0.79	1	BrRePi	-0.2116353	GO:0071156.regulation of cell cycle arrest	Down	E14.5
59366	GO:0071157	negative regulation of cell cycle arrest	21	0	0.28	1	BrRePi	-0.07860983	GO:0071157.negative regulation of cell cycle arrest	Down	E14.5
59367	GO:0071158	positive regulation of cell cycle arrest	36	0	0.48	1	BrRePi	-0.1322478	GO:0071158.positive regulation of cell cycle arrest	Down	E14.5
59368	GO:0071168	protein localization to chromatin	26	0	0.35	1	BrRePi	-0.0976108	GO:0071168.protein localization to chromatin	Down	E14.5
59369	GO:0071173	spindle assembly checkpoint	35	0	0.47	1	BrRePi	-0.1296127	GO:0071173.spindle assembly checkpoint	Down	E14.5
59370	GO:0071174	mitotic spindle checkpoint	37	0	0.5	1	BrRePi	-0.1375035	GO:0071174.mitotic spindle checkpoint	Down	E14.5
59371	GO:0071218	cellular response to misfolded protein	22	0	0.29	1	BrRePi	-0.08133963	GO:0071218.cellular response to misfolded protein	Down	E14.5
59372	GO:0071242	cellular response to ammonium ion	43	0	0.58	1	BrRePi	-0.158337	GO:0071242.cellular response to ammonium ion	Down	E14.5
59373	GO:0071248	cellular response to metal ion	143	0	1.92	1	BrRePi	-0.4688439	GO:0071248.cellular response to metal ion	Down	E14.5
59374	GO:0071260	cellular response to mechanical stimulus	41	0	0.55	1	BrRePi	-0.1505597	GO:0071260.cellular response to mechanical stimulus	Down	E14.5
59375	GO:0071276	cellular response to cadmium ion	21	0	0.28	1	BrRePi	-0.07860983	GO:0071276.cellular response to cadmium ion	Down	E14.5
59376	GO:0071277	cellular response to calcium ion	75	0	1	1	BrRePi	-0.2630344	GO:0071277.cellular response to calcium ion	Down	E14.5
59377	GO:0071300	cellular response to retinoic acid	45	0	0.6	1	BrRePi	-0.1634987	GO:0071300.cellular response to retinoic acid	Down	E14.5
59378	GO:0071312	cellular response to alkaloid	22	0	0.29	1	BrRePi	-0.08133963	GO:0071312.cellular response to alkaloid	Down	E14.5
59379	GO:0071320	cellular response to cAMP	35	0	0.47	1	BrRePi	-0.1296127	GO:0071320.cellular response to cAMP	Down	E14.5
59380	GO:0071346	cellular response to interferon-gamma	91	0	1.22	1	BrRePi	-0.3149865	GO:0071346.cellular response to interferon-gamma	Down	E14.5
59381	GO:0071347	cellular response to interleukin-1	61	0	0.82	1	BrRePi	-0.2190911	GO:0071347.cellular response to interleukin-1	Down	E14.5
59382	GO:0071353	cellular response to interleukin-4	26	0	0.35	1	BrRePi	-0.0976108	GO:0071353.cellular response to interleukin-4	Down	E14.5
59383	GO:0071354	cellular response to interleukin-6	22	0	0.29	1	BrRePi	-0.08133963	GO:0071354.cellular response to interleukin-6	Down	E14.5
59384	GO:0071357	cellular response to type I interferon	30	0	0.4	1	BrRePi	-0.1110313	GO:0071357.cellular response to type I interferon	Down	E14.5
59385	GO:0071384	cellular response to corticosteroid stim...	43	0	0.58	1	BrRePi	-0.158337	GO:0071384.cellular response to corticosteroid stim...	Down	E14.5
59386	GO:0071385	cellular response to glucocorticoid stim...	41	0	0.55	1	BrRePi	-0.1505597	GO:0071385.cellular response to glucocorticoid stim...	Down	E14.5
59387	GO:0071392	cellular response to estradiol stimulus	26	0	0.35	1	BrRePi	-0.0976108	GO:0071392.cellular response to estradiol stimulus	Down	E14.5
59388	GO:0071398	cellular response to fatty acid	29	0	0.39	1	BrRePi	-0.1083572	GO:0071398.cellular response to fatty acid	Down	E14.5
59389	GO:0071402	cellular response to lipoprotein particl...	22	0	0.29	1	BrRePi	-0.08133963	GO:0071402.cellular response to lipoprotein particl...	Down	E14.5
59390	GO:0071425	hematopoietic stem cell proliferation	26	0	0.35	1	BrRePi	-0.0976108	GO:0071425.hematopoietic stem cell proliferation	Down	E14.5
59391	GO:0071466	cellular response to xenobiotic stimulus	85	0	1.14	1	BrRePi	-0.2963106	GO:0071466.cellular response to xenobiotic stimulus	Down	E14.5
59392	GO:0071467	cellular response to pH	21	0	0.28	1	BrRePi	-0.07860983	GO:0071467.cellular response to pH	Down	E14.5
59393	GO:0071470	cellular response to osmotic stress	33	0	0.44	1	BrRePi	-0.1216786	GO:0071470.cellular response to osmotic stress	Down	E14.5
59394	GO:0071479	cellular response to ionizing radiation	62	0	0.83	1	BrRePi	-0.2215678	GO:0071479.cellular response to ionizing radiation	Down	E14.5
59395	GO:0071480	cellular response to gamma radiation	28	0	0.37	1	BrRePi	-0.102994	GO:0071480.cellular response to gamma radiation	Down	E14.5
59396	GO:0071514	genetic imprinting	33	0	0.44	1	BrRePi	-0.1216786	GO:0071514.genetic imprinting	Down	E14.5
59397	GO:0071526	semaphorin-plexin signaling pathway	42	0	0.56	1	BrRePi	-0.1531568	GO:0071526.semaphorin-plexin signaling pathway	Down	E14.5
59398	GO:0071539	protein localization to centrosome	33	0	0.44	1	BrRePi	-0.1216786	GO:0071539.protein localization to centrosome	Down	E14.5
59399	GO:0071542	dopaminergic neuron differentiation	39	0	0.52	1	BrRePi	-0.1427402	GO:0071542.dopaminergic neuron differentiation	Down	E14.5
59400	GO:0071548	response to dexamethasone	26	0	0.35	1	BrRePi	-0.0976108	GO:0071548.response to dexamethasone	Down	E14.5
59401	GO:0071549	cellular response to dexamethasone stimu...	22	0	0.29	1	BrRePi	-0.08133963	GO:0071549.cellular response to dexamethasone stimu...	Down	E14.5
59402	GO:0071577	zinc ion transmembrane transport	20	0	0.27	1	BrRePi	-0.07587487	GO:0071577.zinc ion transmembrane transport	Down	E14.5
59403	GO:0071604	transforming growth factor beta producti...	30	0	0.4	1	BrRePi	-0.1110313	GO:0071604.transforming growth factor beta producti...	Down	E14.5
59404	GO:0071616	acyl-CoA biosynthetic process	23	0	0.31	1	BrRePi	-0.08678377	GO:0071616.acyl-CoA biosynthetic process	Down	E14.5
59405	GO:0071621	granulocyte chemotaxis	89	0	1.19	1	BrRePi	-0.3080113	GO:0071621.granulocyte chemotaxis	Down	E14.5
59406	GO:0071622	regulation of granulocyte chemotaxis	41	0	0.55	1	BrRePi	-0.1505597	GO:0071622.regulation of granulocyte chemotaxis	Down	E14.5
59407	GO:0071624	positive regulation of granulocyte chemo...	22	0	0.29	1	BrRePi	-0.08133963	GO:0071624.positive regulation of granulocyte chemo...	Down	E14.5
59408	GO:0071634	regulation of transforming growth factor...	27	0	0.36	1	BrRePi	-0.1003049	GO:0071634.regulation of transforming growth factor...	Down	E14.5
59409	GO:0071674	mononuclear cell migration	59	0	0.79	1	BrRePi	-0.2116353	GO:0071674.mononuclear cell migration	Down	E14.5
59410	GO:0071675	regulation of mononuclear cell migration	42	0	0.56	1	BrRePi	-0.1531568	GO:0071675.regulation of mononuclear cell migration	Down	E14.5
59411	GO:0071677	positive regulation of mononuclear cell ...	21	0	0.28	1	BrRePi	-0.07860983	GO:0071677.positive regulation of mononuclear cell ...	Down	E14.5
59412	GO:0071684	organism emergence from protective struc...	36	0	0.48	1	BrRePi	-0.1322478	GO:0071684.organism emergence from protective struc...	Down	E14.5
59413	GO:0071695	anatomical structure maturation	173	0	2.32	1	BrRePi	-0.5499156	GO:0071695.anatomical structure maturation	Down	E14.5
59414	GO:0071706	tumor necrosis factor superfamily cytoki...	138	0	1.85	1	BrRePi	-0.4541759	GO:0071706.tumor necrosis factor superfamily cytoki...	Down	E14.5
59415	GO:0071709	membrane assembly	25	0	0.33	1	BrRePi	-0.09220744	GO:0071709.membrane assembly	Down	E14.5
59416	GO:0071711	basement membrane organization	21	0	0.28	1	BrRePi	-0.07860983	GO:0071711.basement membrane organization	Down	E14.5
59417	GO:0071715	icosanoid transport	38	0	0.51	1	BrRePi	-0.1401242	GO:0071715.icosanoid transport	Down	E14.5
59418	GO:0071772	response to BMP	150	0	2.01	1	BrRePi	-0.4874863	GO:0071772.response to BMP	Down	E14.5
59419	GO:0071773	cellular response to BMP stimulus	150	0	2.01	1	BrRePi	-0.4874863	GO:0071773.cellular response to BMP stimulus	Down	E14.5
59420	GO:0071800	podosome assembly	20	0	0.27	1	BrRePi	-0.07587487	GO:0071800.podosome assembly	Down	E14.5
59421	GO:0071804	cellular potassium ion transport	170	0	2.28	1	BrRePi	-0.5420104	GO:0071804.cellular potassium ion transport	Down	E14.5
59422	GO:0071805	potassium ion transmembrane transport	170	0	2.28	1	BrRePi	-0.5420104	GO:0071805.potassium ion transmembrane transport	Down	E14.5
59423	GO:0071867	response to monoamine	23	0	0.31	1	BrRePi	-0.08678377	GO:0071867.response to monoamine	Down	E14.5
59424	GO:0071868	cellular response to monoamine stimulus	22	0	0.29	1	BrRePi	-0.08133963	GO:0071868.cellular response to monoamine stimulus	Down	E14.5
59425	GO:0071869	response to catecholamine	23	0	0.31	1	BrRePi	-0.08678377	GO:0071869.response to catecholamine	Down	E14.5
59426	GO:0071870	cellular response to catecholamine stimu...	22	0	0.29	1	BrRePi	-0.08133963	GO:0071870.cellular response to catecholamine stimu...	Down	E14.5
59427	GO:0071875	adrenergic receptor signaling pathway	23	0	0.31	1	BrRePi	-0.08678377	GO:0071875.adrenergic receptor signaling pathway	Down	E14.5
59428	GO:0071880	adenylate cyclase-activating adrenergic ...	21	0	0.28	1	BrRePi	-0.07860983	GO:0071880.adenylate cyclase-activating adrenergic ...	Down	E14.5
59429	GO:0072006	nephron development	128	0	1.71	1	BrRePi	-0.4243847	GO:0072006.nephron development	Down	E14.5
59430	GO:0072009	nephron epithelium development	99	0	1.33	1	BrRePi	-0.3402774	GO:0072009.nephron epithelium development	Down	E14.5
59431	GO:0072012	glomerulus vasculature development	22	0	0.29	1	BrRePi	-0.08133963	GO:0072012.glomerulus vasculature development	Down	E14.5
59432	GO:0072028	nephron morphogenesis	73	0	0.98	1	BrRePi	-0.2582174	GO:0072028.nephron morphogenesis	Down	E14.5
59433	GO:0072073	kidney epithelium development	132	0	1.77	1	BrRePi	-0.4372277	GO:0072073.kidney epithelium development	Down	E14.5
59434	GO:0072078	nephron tubule morphogenesis	71	0	0.95	1	BrRePi	-0.2509616	GO:0072078.nephron tubule morphogenesis	Down	E14.5
59435	GO:0072080	nephron tubule development	88	0	1.18	1	BrRePi	-0.3056787	GO:0072080.nephron tubule development	Down	E14.5
59436	GO:0072088	nephron epithelium morphogenesis	72	0	0.96	1	BrRePi	-0.2533842	GO:0072088.nephron epithelium morphogenesis	Down	E14.5
59437	GO:0072091	regulation of stem cell proliferation	87	0	1.17	1	BrRePi	-0.3033424	GO:0072091.regulation of stem cell proliferation	Down	E14.5
59438	GO:0072132	mesenchyme morphogenesis	50	0	0.67	1	BrRePi	-0.1814206	GO:0072132.mesenchyme morphogenesis	Down	E14.5
59439	GO:0072163	mesonephric epithelium development	96	0	1.29	1	BrRePi	-0.3311319	GO:0072163.mesonephric epithelium development	Down	E14.5
59440	GO:0072164	mesonephric tubule development	96	0	1.29	1	BrRePi	-0.3311319	GO:0072164.mesonephric tubule development	Down	E14.5
59441	GO:0072171	mesonephric tubule morphogenesis	64	0	0.86	1	BrRePi	-0.2289726	GO:0072171.mesonephric tubule morphogenesis	Down	E14.5
59442	GO:0072202	cell differentiation involved in metanep...	22	0	0.29	1	BrRePi	-0.08133963	GO:0072202.cell differentiation involved in metanep...	Down	E14.5
59443	GO:0072207	metanephric epithelium development	20	0	0.27	1	BrRePi	-0.07587487	GO:0072207.metanephric epithelium development	Down	E14.5
59444	GO:0072210	metanephric nephron development	34	0	0.46	1	BrRePi	-0.1269729	GO:0072210.metanephric nephron development	Down	E14.5
59445	GO:0072337	modified amino acid transport	21	0	0.28	1	BrRePi	-0.07860983	GO:0072337.modified amino acid transport	Down	E14.5
59446	GO:0072347	response to anesthetic	53	0	0.71	1	BrRePi	-0.1915627	GO:0072347.response to anesthetic	Down	E14.5
59447	GO:0072348	sulfur compound transport	33	0	0.44	1	BrRePi	-0.1216786	GO:0072348.sulfur compound transport	Down	E14.5
59448	GO:0072376	protein activation cascade	41	0	0.55	1	BrRePi	-0.1505597	GO:0072376.protein activation cascade	Down	E14.5
59449	GO:0072395	signal transduction involved in cell cyc...	30	0	0.4	1	BrRePi	-0.1110313	GO:0072395.signal transduction involved in cell cyc...	Down	E14.5
59450	GO:0072401	signal transduction involved in DNA inte...	30	0	0.4	1	BrRePi	-0.1110313	GO:0072401.signal transduction involved in DNA inte...	Down	E14.5
59451	GO:0072422	signal transduction involved in DNA dama...	30	0	0.4	1	BrRePi	-0.1110313	GO:0072422.signal transduction involved in DNA dama...	Down	E14.5
59452	GO:0072524	pyridine-containing compound metabolic p...	141	0	1.89	1	BrRePi	-0.4625759	GO:0072524.pyridine-containing compound metabolic p...	Down	E14.5
59453	GO:0072525	pyridine-containing compound biosyntheti...	89	0	1.19	1	BrRePi	-0.3080113	GO:0072525.pyridine-containing compound biosyntheti...	Down	E14.5
59454	GO:0072538	T-helper 17 type immune response	24	0	0.32	1	BrRePi	-0.08949815	GO:0072538.T-helper 17 type immune response	Down	E14.5
59455	GO:0072539	T-helper 17 cell differentiation	22	0	0.29	1	BrRePi	-0.08133963	GO:0072539.T-helper 17 cell differentiation	Down	E14.5
59456	GO:0072574	hepatocyte proliferation	21	0	0.28	1	BrRePi	-0.07860983	GO:0072574.hepatocyte proliferation	Down	E14.5
59457	GO:0072575	epithelial cell proliferation involved i...	21	0	0.28	1	BrRePi	-0.07860983	GO:0072575.epithelial cell proliferation involved i...	Down	E14.5
59458	GO:0072576	liver morphogenesis	23	0	0.31	1	BrRePi	-0.08678377	GO:0072576.liver morphogenesis	Down	E14.5
59459	GO:0072577	endothelial cell apoptotic process	48	0	0.64	1	BrRePi	-0.1737671	GO:0072577.endothelial cell apoptotic process	Down	E14.5
59460	GO:0072583	clathrin-dependent endocytosis	34	0	0.46	1	BrRePi	-0.1269729	GO:0072583.clathrin-dependent endocytosis	Down	E14.5
59461	GO:0072604	interleukin-6 secretion	34	0	0.46	1	BrRePi	-0.1269729	GO:0072604.interleukin-6 secretion	Down	E14.5
59462	GO:0072676	lymphocyte migration	72	0	0.96	1	BrRePi	-0.2533842	GO:0072676.lymphocyte migration	Down	E14.5
59463	GO:0072677	eosinophil migration	20	0	0.27	1	BrRePi	-0.07587487	GO:0072677.eosinophil migration	Down	E14.5
59464	GO:0072678	T cell migration	43	0	0.58	1	BrRePi	-0.158337	GO:0072678.T cell migration	Down	E14.5
59465	GO:0072698	protein localization to microtubule cyto...	53	0	0.71	1	BrRePi	-0.1915627	GO:0072698.protein localization to microtubule cyto...	Down	E14.5
59466	GO:0085029	extracellular matrix assembly	23	0	0.31	1	BrRePi	-0.08678377	GO:0085029.extracellular matrix assembly	Down	E14.5
59467	GO:0086001	cardiac muscle cell action potential	53	0	0.71	1	BrRePi	-0.1915627	GO:0086001.cardiac muscle cell action potential	Down	E14.5
59468	GO:0086002	cardiac muscle cell action potential inv...	41	0	0.55	1	BrRePi	-0.1505597	GO:0086002.cardiac muscle cell action potential inv...	Down	E14.5
59469	GO:0086003	cardiac muscle cell contraction	62	0	0.83	1	BrRePi	-0.2215678	GO:0086003.cardiac muscle cell contraction	Down	E14.5
59470	GO:0086004	regulation of cardiac muscle cell contra...	37	0	0.5	1	BrRePi	-0.1375035	GO:0086004.regulation of cardiac muscle cell contra...	Down	E14.5
59471	GO:0086005	ventricular cardiac muscle cell action p...	25	0	0.33	1	BrRePi	-0.09220744	GO:0086005.ventricular cardiac muscle cell action p...	Down	E14.5
59472	GO:0086009	membrane repolarization	41	0	0.55	1	BrRePi	-0.1505597	GO:0086009.membrane repolarization	Down	E14.5
59473	GO:0086010	membrane depolarization during action po...	30	0	0.4	1	BrRePi	-0.1110313	GO:0086010.membrane depolarization during action po...	Down	E14.5
59474	GO:0086019	cell-cell signaling involved in cardiac ...	26	0	0.35	1	BrRePi	-0.0976108	GO:0086019.cell-cell signaling involved in cardiac ...	Down	E14.5
59475	GO:0086065	cell communication involved in cardiac c...	36	0	0.48	1	BrRePi	-0.1322478	GO:0086065.cell communication involved in cardiac c...	Down	E14.5
59476	GO:0086091	regulation of heart rate by cardiac cond...	33	0	0.44	1	BrRePi	-0.1216786	GO:0086091.regulation of heart rate by cardiac cond...	Down	E14.5
59477	GO:0089718	amino acid import across plasma membrane	23	0	0.31	1	BrRePi	-0.08678377	GO:0089718.amino acid import across plasma membrane	Down	E14.5
59478	GO:0090022	regulation of neutrophil chemotaxis	24	0	0.32	1	BrRePi	-0.08949815	GO:0090022.regulation of neutrophil chemotaxis	Down	E14.5
59479	GO:0090023	positive regulation of neutrophil chemot...	20	0	0.27	1	BrRePi	-0.07587487	GO:0090023.positive regulation of neutrophil chemot...	Down	E14.5
59480	GO:0090025	regulation of monocyte chemotaxis	22	0	0.29	1	BrRePi	-0.08133963	GO:0090025.regulation of monocyte chemotaxis	Down	E14.5
59481	GO:0090050	positive regulation of cell migration in...	22	0	0.29	1	BrRePi	-0.08133963	GO:0090050.positive regulation of cell migration in...	Down	E14.5
59482	GO:0090077	foam cell differentiation	22	0	0.29	1	BrRePi	-0.08133963	GO:0090077.foam cell differentiation	Down	E14.5
59483	GO:0090100	positive regulation of transmembrane rec...	98	0	1.31	1	BrRePi	-0.3357119	GO:0090100.positive regulation of transmembrane rec...	Down	E14.5
59484	GO:0090102	cochlea development	45	0	0.6	1	BrRePi	-0.1634987	GO:0090102.cochlea development	Down	E14.5
59485	GO:0090103	cochlea morphogenesis	27	0	0.36	1	BrRePi	-0.1003049	GO:0090103.cochlea morphogenesis	Down	E14.5
59486	GO:0090162	establishment of epithelial cell polarit...	33	0	0.44	1	BrRePi	-0.1216786	GO:0090162.establishment of epithelial cell polarit...	Down	E14.5
59487	GO:0090169	regulation of spindle assembly	26	0	0.35	1	BrRePi	-0.0976108	GO:0090169.regulation of spindle assembly	Down	E14.5
59488	GO:0090175	regulation of establishment of planar po...	39	0	0.52	1	BrRePi	-0.1427402	GO:0090175.regulation of establishment of planar po...	Down	E14.5
59489	GO:0090183	regulation of kidney development	51	0	0.68	1	BrRePi	-0.1839628	GO:0090183.regulation of kidney development	Down	E14.5
59490	GO:0090184	positive regulation of kidney developmen...	38	0	0.51	1	BrRePi	-0.1401242	GO:0090184.positive regulation of kidney developmen...	Down	E14.5
59491	GO:0090189	regulation of branching involved in uret...	23	0	0.31	1	BrRePi	-0.08678377	GO:0090189.regulation of branching involved in uret...	Down	E14.5
59492	GO:0090190	positive regulation of branching involve...	21	0	0.28	1	BrRePi	-0.07860983	GO:0090190.positive regulation of branching involve...	Down	E14.5
59493	GO:0090207	regulation of triglyceride metabolic pro...	39	0	0.52	1	BrRePi	-0.1427402	GO:0090207.regulation of triglyceride metabolic pro...	Down	E14.5
59494	GO:0090208	positive regulation of triglyceride meta...	23	0	0.31	1	BrRePi	-0.08678377	GO:0090208.positive regulation of triglyceride meta...	Down	E14.5
59495	GO:0090218	positive regulation of lipid kinase acti...	27	0	0.36	1	BrRePi	-0.1003049	GO:0090218.positive regulation of lipid kinase acti...	Down	E14.5
59496	GO:0090224	regulation of spindle organization	40	0	0.54	1	BrRePi	-0.1479579	GO:0090224.regulation of spindle organization	Down	E14.5
59497	GO:0090278	negative regulation of peptide hormone s...	62	0	0.83	1	BrRePi	-0.2215678	GO:0090278.negative regulation of peptide hormone s...	Down	E14.5
59498	GO:0090279	regulation of calcium ion import	36	0	0.48	1	BrRePi	-0.1322478	GO:0090279.regulation of calcium ion import	Down	E14.5
59499	GO:0090280	positive regulation of calcium ion impor...	20	0	0.27	1	BrRePi	-0.07587487	GO:0090280.positive regulation of calcium ion impor...	Down	E14.5
59500	GO:0090307	mitotic spindle assembly	60	0	0.8	1	BrRePi	-0.2141248	GO:0090307.mitotic spindle assembly	Down	E14.5
59501	GO:0090329	regulation of DNA-dependent DNA replicat...	52	0	0.7	1	BrRePi	-0.1890338	GO:0090329.regulation of DNA-dependent DNA replicat...	Down	E14.5
59502	GO:0090344	negative regulation of cell aging	27	0	0.36	1	BrRePi	-0.1003049	GO:0090344.negative regulation of cell aging	Down	E14.5
59503	GO:0090382	phagosome maturation	21	0	0.28	1	BrRePi	-0.07860983	GO:0090382.phagosome maturation	Down	E14.5
59504	GO:0090504	epiboly	29	0	0.39	1	BrRePi	-0.1083572	GO:0090504.epiboly	Down	E14.5
59505	GO:0090505	epiboly involved in wound healing	28	0	0.37	1	BrRePi	-0.102994	GO:0090505.epiboly involved in wound healing	Down	E14.5
59506	GO:0090630	activation of GTPase activity	74	0	0.99	1	BrRePi	-0.2606279	GO:0090630.activation of GTPase activity	Down	E14.5
59507	GO:0090659	walking behavior	47	0	0.63	1	BrRePi	-0.1712068	GO:0090659.walking behavior	Down	E14.5
59508	GO:0095500	acetylcholine receptor signaling pathway	20	0	0.27	1	BrRePi	-0.07587487	GO:0095500.acetylcholine receptor signaling pathway	Down	E14.5
59509	GO:0097009	energy homeostasis	40	0	0.54	1	BrRePi	-0.1479579	GO:0097009.energy homeostasis	Down	E14.5
59510	GO:0097028	dendritic cell differentiation	27	0	0.36	1	BrRePi	-0.1003049	GO:0097028.dendritic cell differentiation	Down	E14.5
59511	GO:0097062	dendritic spine maintenance	22	0	0.29	1	BrRePi	-0.08133963	GO:0097062.dendritic spine maintenance	Down	E14.5
59512	GO:0097106	postsynaptic density organization	35	0	0.47	1	BrRePi	-0.1296127	GO:0097106.postsynaptic density organization	Down	E14.5
59513	GO:0097107	postsynaptic density assembly	21	0	0.28	1	BrRePi	-0.07860983	GO:0097107.postsynaptic density assembly	Down	E14.5
59514	GO:0097120	receptor localization to synapse	68	0	0.91	1	BrRePi	-0.24123	GO:0097120.receptor localization to synapse	Down	E14.5
59515	GO:0097150	neuronal stem cell population maintenanc...	24	0	0.32	1	BrRePi	-0.08949815	GO:0097150.neuronal stem cell population maintenanc...	Down	E14.5
59516	GO:0097178	ruffle assembly	42	0	0.56	1	BrRePi	-0.1531568	GO:0097178.ruffle assembly	Down	E14.5
59517	GO:0097205	renal filtration	22	0	0.29	1	BrRePi	-0.08133963	GO:0097205.renal filtration	Down	E14.5
59518	GO:0097306	cellular response to alcohol	78	0	1.04	1	BrRePi	-0.2726205	GO:0097306.cellular response to alcohol	Down	E14.5
59519	GO:0097327	response to antineoplastic agent	64	0	0.86	1	BrRePi	-0.2289726	GO:0097327.response to antineoplastic agent	Down	E14.5
59520	GO:0097484	dendrite extension	41	0	0.55	1	BrRePi	-0.1505597	GO:0097484.dendrite extension	Down	E14.5
59521	GO:0097485	neuron projection guidance	218	0	2.92	1	BrRePi	-0.6635723	GO:0097485.neuron projection guidance	Down	E14.5
59522	GO:0097529	myeloid leukocyte migration	154	0	2.06	1	BrRePi	-0.4977401	GO:0097529.myeloid leukocyte migration	Down	E14.5
59523	GO:0097530	granulocyte migration	105	0	1.41	1	BrRePi	-0.3583963	GO:0097530.granulocyte migration	Down	E14.5
59524	GO:0097581	lamellipodium organization	90	0	1.21	1	BrRePi	-0.3126652	GO:0097581.lamellipodium organization	Down	E14.5
59525	GO:0097720	calcineurin-mediated signaling	43	0	0.58	1	BrRePi	-0.158337	GO:0097720.calcineurin-mediated signaling	Down	E14.5
59526	GO:0097722	sperm motility	72	0	0.96	1	BrRePi	-0.2533842	GO:0097722.sperm motility	Down	E14.5
59527	GO:0097756	negative regulation of blood vessel diam...	97	0	1.3	1	BrRePi	-0.3334237	GO:0097756.negative regulation of blood vessel diam...	Down	E14.5
59528	GO:0098534	centriole assembly	35	0	0.47	1	BrRePi	-0.1296127	GO:0098534.centriole assembly	Down	E14.5
59529	GO:0098659	inorganic cation import across plasma me...	68	0	0.91	1	BrRePi	-0.24123	GO:0098659.inorganic cation import across plasma me...	Down	E14.5
59530	GO:0098661	inorganic anion transmembrane transport	52	0	0.7	1	BrRePi	-0.1890338	GO:0098661.inorganic anion transmembrane transport	Down	E14.5
59531	GO:0098698	postsynaptic specialization assembly	28	0	0.37	1	BrRePi	-0.102994	GO:0098698.postsynaptic specialization assembly	Down	E14.5
59532	GO:0098739	import across plasma membrane	96	0	1.29	1	BrRePi	-0.3311319	GO:0098739.import across plasma membrane	Down	E14.5
59533	GO:0098742	cell-cell adhesion via plasma-membrane a...	181	0	2.42	1	BrRePi	-0.5694911	GO:0098742.cell-cell adhesion via plasma-membrane a...	Down	E14.5
59534	GO:0098751	bone cell development	33	0	0.44	1	BrRePi	-0.1216786	GO:0098751.bone cell development	Down	E14.5
59535	GO:0098773	skin epidermis development	99	0	1.33	1	BrRePi	-0.3402774	GO:0098773.skin epidermis development	Down	E14.5
59536	GO:0098781	ncRNA transcription	40	0	0.54	1	BrRePi	-0.1479579	GO:0098781.ncRNA transcription	Down	E14.5
59537	GO:0098801	regulation of renal system process	38	0	0.51	1	BrRePi	-0.1401242	GO:0098801.regulation of renal system process	Down	E14.5
59538	GO:0098815	modulation of excitatory postsynaptic po...	51	0	0.68	1	BrRePi	-0.1839628	GO:0098815.modulation of excitatory postsynaptic po...	Down	E14.5
59539	GO:0098868	bone growth	43	0	0.58	1	BrRePi	-0.158337	GO:0098868.bone growth	Down	E14.5
59540	GO:0098877	neurotransmitter receptor transport to p...	22	0	0.29	1	BrRePi	-0.08133963	GO:0098877.neurotransmitter receptor transport to p...	Down	E14.5
59541	GO:0098884	postsynaptic neurotransmitter receptor i...	31	0	0.42	1	BrRePi	-0.1163648	GO:0098884.postsynaptic neurotransmitter receptor i...	Down	E14.5
59542	GO:0098900	regulation of action potential	55	0	0.74	1	BrRePi	-0.1991226	GO:0098900.regulation of action potential	Down	E14.5
59543	GO:0098901	regulation of cardiac muscle cell action...	25	0	0.33	1	BrRePi	-0.09220744	GO:0098901.regulation of cardiac muscle cell action...	Down	E14.5
59544	GO:0098969	neurotransmitter receptor transport to p...	21	0	0.28	1	BrRePi	-0.07860983	GO:0098969.neurotransmitter receptor transport to p...	Down	E14.5
59545	GO:0099010	modification of postsynaptic structure	26	0	0.35	1	BrRePi	-0.0976108	GO:0099010.modification of postsynaptic structure	Down	E14.5
59546	GO:0099054	presynapse assembly	45	0	0.6	1	BrRePi	-0.1634987	GO:0099054.presynapse assembly	Down	E14.5
59547	GO:0099068	postsynapse assembly	32	0	0.43	1	BrRePi	-0.1190241	GO:0099068.postsynapse assembly	Down	E14.5
59548	GO:0099072	regulation of postsynaptic membrane neur...	95	0	1.27	1	BrRePi	-0.3265373	GO:0099072.regulation of postsynaptic membrane neur...	Down	E14.5
59549	GO:0099084	postsynaptic specialization organization	41	0	0.55	1	BrRePi	-0.1505597	GO:0099084.postsynaptic specialization organization	Down	E14.5
59550	GO:0099149	regulation of postsynaptic neurotransmit...	23	0	0.31	1	BrRePi	-0.08678377	GO:0099149.regulation of postsynaptic neurotransmit...	Down	E14.5
59551	GO:0099170	postsynaptic modulation of chemical syna...	23	0	0.31	1	BrRePi	-0.08678377	GO:0099170.postsynaptic modulation of chemical syna...	Down	E14.5
59552	GO:0099172	presynapse organization	51	0	0.68	1	BrRePi	-0.1839628	GO:0099172.presynapse organization	Down	E14.5
59553	GO:0099174	regulation of presynapse organization	36	0	0.48	1	BrRePi	-0.1322478	GO:0099174.regulation of presynapse organization	Down	E14.5
59554	GO:0099500	vesicle fusion to plasma membrane	24	0	0.32	1	BrRePi	-0.08949815	GO:0099500.vesicle fusion to plasma membrane	Down	E14.5
59555	GO:0099560	synaptic membrane adhesion	32	0	0.43	1	BrRePi	-0.1190241	GO:0099560.synaptic membrane adhesion	Down	E14.5
59556	GO:0099563	modification of synaptic structure	32	0	0.43	1	BrRePi	-0.1190241	GO:0099563.modification of synaptic structure	Down	E14.5
59557	GO:0099565	chemical synaptic transmission, postsyna...	99	0	1.33	1	BrRePi	-0.3402774	GO:0099565.chemical synaptic transmission, postsyna...	Down	E14.5
59558	GO:0099587	inorganic ion import across plasma membr...	68	0	0.91	1	BrRePi	-0.24123	GO:0099587.inorganic ion import across plasma membr...	Down	E14.5
59559	GO:0099590	neurotransmitter receptor internalizatio...	38	0	0.51	1	BrRePi	-0.1401242	GO:0099590.neurotransmitter receptor internalizatio...	Down	E14.5
59560	GO:0099622	cardiac muscle cell membrane repolarizat...	29	0	0.39	1	BrRePi	-0.1083572	GO:0099622.cardiac muscle cell membrane repolarizat...	Down	E14.5
59561	GO:0099623	regulation of cardiac muscle cell membra...	23	0	0.31	1	BrRePi	-0.08678377	GO:0099623.regulation of cardiac muscle cell membra...	Down	E14.5
59562	GO:0099625	ventricular cardiac muscle cell membrane...	21	0	0.28	1	BrRePi	-0.07860983	GO:0099625.ventricular cardiac muscle cell membrane...	Down	E14.5
59563	GO:0099632	protein transport within plasma membrane	29	0	0.39	1	BrRePi	-0.1083572	GO:0099632.protein transport within plasma membrane	Down	E14.5
59564	GO:0099633	protein localization to postsynaptic spe...	29	0	0.39	1	BrRePi	-0.1083572	GO:0099633.protein localization to postsynaptic spe...	Down	E14.5
59565	GO:0099637	neurotransmitter receptor transport	29	0	0.39	1	BrRePi	-0.1083572	GO:0099637.neurotransmitter receptor transport	Down	E14.5
59566	GO:0099645	neurotransmitter receptor localization t...	29	0	0.39	1	BrRePi	-0.1083572	GO:0099645.neurotransmitter receptor localization t...	Down	E14.5
59567	GO:0101023	vascular endothelial cell proliferation	23	0	0.31	1	BrRePi	-0.08678377	GO:0101023.vascular endothelial cell proliferation	Down	E14.5
59568	GO:0106030	neuron projection fasciculation	26	0	0.35	1	BrRePi	-0.0976108	GO:0106030.neuron projection fasciculation	Down	E14.5
59569	GO:0106056	regulation of calcineurin-mediated signa...	32	0	0.43	1	BrRePi	-0.1190241	GO:0106056.regulation of calcineurin-mediated signa...	Down	E14.5
59570	GO:0106106	cold-induced thermogenesis	135	0	1.81	1	BrRePi	-0.4457267	GO:0106106.cold-induced thermogenesis	Down	E14.5
59571	GO:0010458	exit from mitosis	27	2	0.04	0.00055	YeMaBl	0.4739312	GO:0010458.exit from mitosis	Down	E14.5
59572	GO:0070979	protein K11-linked ubiquitination	28	2	0.04	0.00059	YeMaBl	0.4739312	GO:0070979.protein K11-linked ubiquitination	Down	E14.5
59573	GO:0045839	negative regulation of mitotic nuclear d...	55	2	0.07	0.00229	YeMaBl	0.4653692	GO:0045839.negative regulation of mitotic nuclear d...	Down	E14.5
59574	GO:1903506	regulation of nucleic acid-templated tra...	2497	5	3.25	0.00248	YeMaBl	0.277534	GO:1903506.regulation of nucleic acid-templated tra...	Down	E14.5
59575	GO:0000082	G1/S transition of mitotic cell cycle	162	2	0.21	0.0185	YeMaBl	0.4260715	GO:0000082.G1/S transition of mitotic cell cycle	Down	E14.5
59576	GO:0046129	purine ribonucleoside biosynthetic proce...	20	1	0.03	0.0257	YeMaBl	0.2544041	GO:0046129.purine ribonucleoside biosynthetic proce...	Down	E14.5
59577	GO:0046131	pyrimidine ribonucleoside metabolic proc...	20	1	0.03	0.0257	YeMaBl	0.2544041	GO:0046131.pyrimidine ribonucleoside metabolic proc...	Down	E14.5
59578	GO:0006783	heme biosynthetic process	20	1	0.03	0.0257	YeMaBl	0.2544041	GO:0006783.heme biosynthetic process	Down	E14.5
59579	GO:0051383	kinetochore organization	20	1	0.03	0.0257	YeMaBl	0.2544041	GO:0051383.kinetochore organization	Down	E14.5
59580	GO:0008053	mitochondrial fusion	21	1	0.03	0.02697	YeMaBl	0.2544041	GO:0008053.mitochondrial fusion	Down	E14.5
59581	GO:1903055	positive regulation of extracellular mat...	22	1	0.03	0.02824	YeMaBl	0.2544041	GO:1903055.positive regulation of extracellular mat...	Down	E14.5
59582	GO:0000470	maturation of LSU-rRNA	22	1	0.03	0.02824	YeMaBl	0.2544041	GO:0000470.maturation of LSU-rRNA	Down	E14.5
59583	GO:0006353	DNA-templated transcription, termination	22	1	0.03	0.02824	YeMaBl	0.2544041	GO:0006353.DNA-templated transcription, termination	Down	E14.5
59584	GO:0051307	meiotic chromosome separation	23	1	0.03	0.0295	YeMaBl	0.2544041	GO:0051307.meiotic chromosome separation	Down	E14.5
59585	GO:0085029	extracellular matrix assembly	23	1	0.03	0.0295	YeMaBl	0.2544041	GO:0085029.extracellular matrix assembly	Down	E14.5
59586	GO:0051457	maintenance of protein location in nucle...	23	1	0.03	0.0295	YeMaBl	0.2544041	GO:0051457.maintenance of protein location in nucle...	Down	E14.5
59587	GO:0016578	histone deubiquitination	23	1	0.03	0.0295	YeMaBl	0.2544041	GO:0016578.histone deubiquitination	Down	E14.5
59588	GO:0006221	pyrimidine nucleotide biosynthetic proce...	25	1	0.03	0.03203	YeMaBl	0.2544041	GO:0006221.pyrimidine nucleotide biosynthetic proce...	Down	E14.5
59589	GO:0045292	mRNA cis splicing, via spliceosome	25	1	0.03	0.03203	YeMaBl	0.2544041	GO:0045292.mRNA cis splicing, via spliceosome	Down	E14.5
59590	GO:0097345	mitochondrial outer membrane permeabiliz...	25	1	0.03	0.03203	YeMaBl	0.2544041	GO:0097345.mitochondrial outer membrane permeabiliz...	Down	E14.5
59591	GO:0051301	cell division	550	3	0.72	0.03296	YeMaBl	0.4839849	GO:0051301.cell division	Down	E14.5
59592	GO:0051443	positive regulation of ubiquitin-protein...	27	1	0.04	0.03455	YeMaBl	0.2515388	GO:0051443.positive regulation of ubiquitin-protein...	Down	E14.5
59593	GO:0046039	GTP metabolic process	28	1	0.04	0.03581	YeMaBl	0.2515388	GO:0046039.GTP metabolic process	Down	E14.5
59594	GO:1990748	cellular detoxification	28	1	0.04	0.03581	YeMaBl	0.2515388	GO:1990748.cellular detoxification	Down	E14.5
59595	GO:0007007	inner mitochondrial membrane organizatio...	28	1	0.04	0.03581	YeMaBl	0.2515388	GO:0007007.inner mitochondrial membrane organizatio...	Down	E14.5
59596	GO:0034508	centromere complex assembly	28	1	0.04	0.03581	YeMaBl	0.2515388	GO:0034508.centromere complex assembly	Down	E14.5
59597	GO:0000387	spliceosomal snRNP assembly	29	1	0.04	0.03706	YeMaBl	0.2515388	GO:0000387.spliceosomal snRNP assembly	Down	E14.5
59598	GO:0031297	replication fork processing	30	1	0.04	0.03832	YeMaBl	0.2515388	GO:0031297.replication fork processing	Down	E14.5
59599	GO:0032967	positive regulation of collagen biosynth...	30	1	0.04	0.03832	YeMaBl	0.2515388	GO:0032967.positive regulation of collagen biosynth...	Down	E14.5
59600	GO:0043537	negative regulation of blood vessel endo...	31	1	0.04	0.03957	YeMaBl	0.2515388	GO:0043537.negative regulation of blood vessel endo...	Down	E14.5
59601	GO:0016071	mRNA metabolic process	595	4	0.77	0.04052	YeMaBl	0.6413537	GO:0016071.mRNA metabolic process	Down	E14.5
59602	GO:0006956	complement activation	34	1	0.04	0.04332	YeMaBl	0.2515388	GO:0006956.complement activation	Down	E14.5
59603	GO:0017001	antibiotic catabolic process	35	1	0.05	0.04456	YeMaBl	0.2486791	GO:0017001.antibiotic catabolic process	Down	E14.5
59604	GO:0071158	positive regulation of cell cycle arrest	36	1	0.05	0.04581	YeMaBl	0.2486791	GO:0071158.positive regulation of cell cycle arrest	Down	E14.5
59605	GO:1904037	positive regulation of epithelial cell a...	36	1	0.05	0.04581	YeMaBl	0.2486791	GO:1904037.positive regulation of epithelial cell a...	Down	E14.5
59606	GO:0043029	T cell homeostasis	36	1	0.05	0.04581	YeMaBl	0.2486791	GO:0043029.T cell homeostasis	Down	E14.5
59607	GO:0007131	reciprocal meiotic recombination	37	1	0.05	0.04705	YeMaBl	0.2486791	GO:0007131.reciprocal meiotic recombination	Down	E14.5
59608	GO:0001937	negative regulation of endothelial cell ...	38	1	0.05	0.04829	YeMaBl	0.2486791	GO:0001937.negative regulation of endothelial cell ...	Down	E14.5
59609	GO:0044331	cell-cell adhesion mediated by cadherin	38	1	0.05	0.04829	YeMaBl	0.2486791	GO:0044331.cell-cell adhesion mediated by cadherin	Down	E14.5
59610	GO:0042531	positive regulation of tyrosine phosphor...	41	1	0.05	0.05201	YeMaBl	0.2486791	GO:0042531.positive regulation of tyrosine phosphor...	Down	E14.5
59611	GO:2000351	regulation of endothelial cell apoptotic...	45	1	0.06	0.05695	YeMaBl	0.2458251	GO:2000351.regulation of endothelial cell apoptotic...	Down	E14.5
59612	GO:0010718	positive regulation of epithelial to mes...	46	1	0.06	0.05818	YeMaBl	0.2458251	GO:0010718.positive regulation of epithelial to mes...	Down	E14.5
59613	GO:0070534	protein K63-linked ubiquitination	46	1	0.06	0.05818	YeMaBl	0.2458251	GO:0070534.protein K63-linked ubiquitination	Down	E14.5
59614	GO:0050710	negative regulation of cytokine secretio...	47	1	0.06	0.0594	YeMaBl	0.2458251	GO:0050710.negative regulation of cytokine secretio...	Down	E14.5
59615	GO:0000288	nuclear-transcribed mRNA catabolic proce...	48	1	0.06	0.06063	YeMaBl	0.2458251	GO:0000288.nuclear-transcribed mRNA catabolic proce...	Down	E14.5
59616	GO:0006360	transcription by RNA polymerase I	48	1	0.06	0.06063	YeMaBl	0.2458251	GO:0006360.transcription by RNA polymerase I	Down	E14.5
59617	GO:0070231	T cell apoptotic process	50	1	0.07	0.06308	YeMaBl	0.2429768	GO:0070231.T cell apoptotic process	Down	E14.5
59618	GO:0001825	blastocyst formation	50	1	0.07	0.06308	YeMaBl	0.2429768	GO:0001825.blastocyst formation	Down	E14.5
59619	GO:0030071	regulation of mitotic metaphase/anaphase...	52	1	0.07	0.06552	YeMaBl	0.2429768	GO:0030071.regulation of mitotic metaphase/anaphase...	Down	E14.5
59620	GO:0051496	positive regulation of stress fiber asse...	53	1	0.07	0.06674	YeMaBl	0.2429768	GO:0051496.positive regulation of stress fiber asse...	Down	E14.5
59621	GO:0045840	positive regulation of mitotic nuclear d...	56	1	0.07	0.07039	YeMaBl	0.2429768	GO:0045840.positive regulation of mitotic nuclear d...	Down	E14.5
59622	GO:0090501	RNA phosphodiester bond hydrolysis	58	1	0.08	0.07281	YeMaBl	0.240134	GO:0090501.RNA phosphodiester bond hydrolysis	Down	E14.5
59623	GO:0006367	transcription initiation from RNA polyme...	59	1	0.08	0.07403	YeMaBl	0.240134	GO:0006367.transcription initiation from RNA polyme...	Down	E14.5
59624	GO:0043966	histone H3 acetylation	60	1	0.08	0.07523	YeMaBl	0.240134	GO:0043966.histone H3 acetylation	Down	E14.5
59625	GO:0006081	cellular aldehyde metabolic process	61	1	0.08	0.07644	YeMaBl	0.240134	GO:0006081.cellular aldehyde metabolic process	Down	E14.5
59626	GO:0043161	proteasome-mediated ubiquitin-dependent ...	367	2	0.48	0.08135	YeMaBl	0.353179	GO:0043161.proteasome-mediated ubiquitin-dependent ...	Down	E14.5
59627	GO:0042632	cholesterol homeostasis	67	1	0.09	0.08365	YeMaBl	0.2372968	GO:0042632.cholesterol homeostasis	Down	E14.5
59628	GO:0032088	negative regulation of NF-kappaB transcr...	69	1	0.09	0.08604	YeMaBl	0.2372968	GO:0032088.negative regulation of NF-kappaB transcr...	Down	E14.5
59629	GO:0033108	mitochondrial respiratory chain complex ...	70	1	0.09	0.08724	YeMaBl	0.2372968	GO:0033108.mitochondrial respiratory chain complex ...	Down	E14.5
59630	GO:0010822	positive regulation of mitochondrion org...	74	1	0.1	0.092	YeMaBl	0.2344653	GO:0010822.positive regulation of mitochondrion org...	Down	E14.5
59631	GO:1901655	cellular response to ketone	80	1	0.1	0.09909	YeMaBl	0.2344653	GO:1901655.cellular response to ketone	Down	E14.5
59632	GO:0006165	nucleoside diphosphate phosphorylation	87	1	0.11	0.10731	YeMaBl	0.2316392	GO:0006165.nucleoside diphosphate phosphorylation	Down	E14.5
59633	GO:0071456	cellular response to hypoxia	89	1	0.12	0.10964	YeMaBl	0.2288187	GO:0071456.cellular response to hypoxia	Down	E14.5
59634	GO:0016525	negative regulation of angiogenesis	104	1	0.14	0.12695	YeMaBl	0.2231941	GO:0016525.negative regulation of angiogenesis	Down	E14.5
59635	GO:0008380	RNA splicing	346	3	0.45	0.12822	YeMaBl	0.5537438	GO:0008380.RNA splicing	Down	E14.5
59636	GO:0050715	positive regulation of cytokine secretio...	106	1	0.14	0.12924	YeMaBl	0.2231941	GO:0050715.positive regulation of cytokine secretio...	Down	E14.5
59637	GO:0001889	liver development	109	1	0.14	0.13265	YeMaBl	0.2231941	GO:0001889.liver development	Down	E14.5
59638	GO:0008033	tRNA processing	112	1	0.15	0.13606	YeMaBl	0.2203901	GO:0008033.tRNA processing	Down	E14.5
59639	GO:0051101	regulation of DNA binding	118	1	0.15	0.14282	YeMaBl	0.2203901	GO:0051101.regulation of DNA binding	Down	E14.5
59640	GO:0009206	purine ribonucleoside triphosphate biosy...	119	1	0.15	0.14395	YeMaBl	0.2203901	GO:0009206.purine ribonucleoside triphosphate biosy...	Down	E14.5
59641	GO:1901991	negative regulation of mitotic cell cycl...	136	1	0.18	0.16283	YeMaBl	0.2120104	GO:1901991.negative regulation of mitotic cell cycl...	Down	E14.5
59642	GO:0022408	negative regulation of cell-cell adhesio...	153	1	0.2	0.18131	YeMaBl	0.2064509	GO:0022408.negative regulation of cell-cell adhesio...	Down	E14.5
59643	GO:0006479	protein methylation	167	1	0.22	0.19624	YeMaBl	0.2009127	GO:0006479.protein methylation	Down	E14.5
59644	GO:2001235	positive regulation of apoptotic signali...	174	1	0.23	0.20361	YeMaBl	0.1981516	GO:2001235.positive regulation of apoptotic signali...	Down	E14.5
59645	GO:0006397	mRNA processing	425	3	0.55	0.20713	YeMaBl	0.5275122	GO:0006397.mRNA processing	Down	E14.5
59646	GO:0030308	negative regulation of cell growth	184	1	0.24	0.21403	YeMaBl	0.1953957	GO:0030308.negative regulation of cell growth	Down	E14.5
59647	GO:0009152	purine ribonucleotide biosynthetic proce...	191	1	0.25	0.22124	YeMaBl	0.1926451	GO:0009152.purine ribonucleotide biosynthetic proce...	Down	E14.5
59648	GO:0035264	multicellular organism growth	196	1	0.25	0.22635	YeMaBl	0.1926451	GO:0035264.multicellular organism growth	Down	E14.5
59649	GO:0034622	cellular protein-containing complex asse...	921	5	1.2	0.22829	YeMaBl	0.6896599	GO:0034622.cellular protein-containing complex asse...	Down	E14.5
59650	GO:0006915	apoptotic process	1699	3	2.21	0.23298	YeMaBl	0.1500007	GO:0006915.apoptotic process	Down	E14.5
59651	GO:0006355	regulation of transcription, DNA-templat...	2491	4	3.24	0.2423	YeMaBl	0.1272807	GO:0006355.regulation of transcription, DNA-templat...	Down	E14.5
59652	GO:0097191	extrinsic apoptotic signaling pathway	212	1	0.28	0.2425	YeMaBl	0.1844246	GO:0097191.extrinsic apoptotic signaling pathway	Down	E14.5
59653	GO:1901575	organic substance catabolic process	1623	4	2.11	0.2448	YeMaBl	0.3400754	GO:1901575.organic substance catabolic process	Down	E14.5
59654	GO:0051091	positive regulation of DNA-binding trans...	223	1	0.29	0.25342	YeMaBl	0.1816948	GO:0051091.positive regulation of DNA-binding trans...	Down	E14.5
59655	GO:0051258	protein polymerization	257	1	0.33	0.28623	YeMaBl	0.170827	GO:0051258.protein polymerization	Down	E14.5
59656	GO:0044282	small molecule catabolic process	267	1	0.35	0.29561	YeMaBl	0.1654236	GO:0044282.small molecule catabolic process	Down	E14.5
59657	GO:0035690	cellular response to drug	290	1	0.38	0.31675	YeMaBl	0.1573563	GO:0035690.cellular response to drug	Down	E14.5
59658	GO:0051260	protein homooligomerization	323	1	0.42	0.34604	YeMaBl	0.1466696	GO:0051260.protein homooligomerization	Down	E14.5
59659	GO:0009790	embryo development	1067	2	1.39	0.3575	YeMaBl	0.131539	GO:0009790.embryo development	Down	E14.5
59660	GO:0051050	positive regulation of transport	914	2	1.19	0.37809	YeMaBl	0.1774155	GO:0051050.positive regulation of transport	Down	E14.5
59661	GO:0006281	DNA repair	434	1	0.56	0.43604	YeMaBl	0.1098776	GO:0006281.DNA repair	Down	E14.5
59662	GO:0010033	response to organic substance	2318	2	3.01	0.45208	YeMaBl	-0.1944473	GO:0010033.response to organic substance	Down	E14.5
59663	GO:0030855	epithelial cell differentiation	508	1	0.66	0.48936	YeMaBl	0.08416045	GO:0030855.epithelial cell differentiation	Down	E14.5
59664	GO:0070925	organelle assembly	726	1	0.94	0.62	YeMaBl	0.01449957	GO:0070925.organelle assembly	Down	E14.5
59665	GO:0019752	carboxylic acid metabolic process	744	1	0.97	0.62923	YeMaBl	0.007231569	GO:0019752.carboxylic acid metabolic process	Down	E14.5
59666	GO:0001775	cell activation	754	1	0.98	0.63427	YeMaBl	0.004817016	GO:0001775.cell activation	Down	E14.5
59667	GO:0019725	cellular homeostasis	776	1	1.01	0.64512	YeMaBl	-0.00240249	GO:0019725.cellular homeostasis	Down	E14.5
59668	GO:1901701	cellular response to oxygen-containing c...	894	2	1.16	0.64627	YeMaBl	0.1844246	GO:1901701.cellular response to oxygen-containing c...	Down	E14.5
59669	GO:0000122	negative regulation of transcription by ...	787	1	1.02	0.65043	YeMaBl	-0.004800986	GO:0000122.negative regulation of transcription by ...	Down	E14.5
59670	GO:0043069	negative regulation of programmed cell d...	878	1	1.14	0.69156	YeMaBl	-0.03327615	GO:0043069.negative regulation of programmed cell d...	Down	E14.5
59671	GO:0045944	positive regulation of transcription by ...	1078	1	1.4	0.76639	YeMaBl	-0.0931094	GO:0045944.positive regulation of transcription by ...	Down	E14.5
59672	GO:0071310	cellular response to organic substance	1888	1	2.45	0.92725	YeMaBl	-0.3122779	GO:0071310.cellular response to organic substance	Down	E14.5
59673	GO:0071156	regulation of cell cycle arrest	59	1	0.08	1	YeMaBl	0.240134	GO:0071156.regulation of cell cycle arrest	Down	E14.5
59674	GO:0061008	hepaticobiliary system development	112	1	0.15	1	YeMaBl	0.2203901	GO:0061008.hepaticobiliary system development	Down	E14.5
59675	GO:0045597	positive regulation of cell differentiat...	1007	1	1.31	1	YeMaBl	-0.0726775	GO:0045597.positive regulation of cell differentiat...	Down	E14.5
59676	GO:0045934	negative regulation of nucleobase-contai...	1278	1	1.66	1	YeMaBl	-0.1505597	GO:0045934.negative regulation of nucleobase-contai...	Down	E14.5
59677	GO:0051651	maintenance of location in cell	86	1	0.11	1	YeMaBl	0.2316392	GO:0051651.maintenance of location in cell	Down	E14.5
59678	GO:0045935	positive regulation of nucleobase-contai...	1649	1	2.14	1	YeMaBl	-0.2509616	GO:0045935.positive regulation of nucleobase-contai...	Down	E14.5
59679	GO:0098609	cell-cell adhesion	625	1	0.81	1	YeMaBl	0.04642434	GO:0098609.cell-cell adhesion	Down	E14.5
59680	GO:0045937	positive regulation of phosphate metabol...	984	1	1.28	1	YeMaBl	-0.06580206	GO:0045937.positive regulation of phosphate metabol...	Down	E14.5
59681	GO:0007259	JAK-STAT cascade	105	1	0.14	1	YeMaBl	0.2231941	GO:0007259.JAK-STAT cascade	Down	E14.5
59682	GO:0048522	positive regulation of cellular process	4625	4	6.01	1	YeMaBl	-0.2908176	GO:0048522.positive regulation of cellular process	Down	E14.5
59683	GO:0048523	negative regulation of cellular process	4142	4	5.39	1	YeMaBl	-0.2071987	GO:0048523.negative regulation of cellular process	Down	E14.5
59684	GO:0046902	regulation of mitochondrial membrane per...	49	1	0.06	1	YeMaBl	0.2458251	GO:0046902.regulation of mitochondrial membrane per...	Down	E14.5
59685	GO:0009116	nucleoside metabolic process	81	1	0.11	1	YeMaBl	0.2316392	GO:0009116.nucleoside metabolic process	Down	E14.5
59686	GO:0034660	ncRNA metabolic process	441	2	0.57	1	YeMaBl	0.3296776	GO:0034660.ncRNA metabolic process	Down	E14.5
59687	GO:0006260	DNA replication	242	1	0.31	1	YeMaBl	0.1762506	GO:0006260.DNA replication	Down	E14.5
59688	GO:0046903	secretion	1014	1	1.32	1	YeMaBl	-0.07496206	GO:0046903.secretion	Down	E14.5
59689	GO:0009117	nucleotide metabolic process	483	1	0.63	1	YeMaBl	0.09182758	GO:0009117.nucleotide metabolic process	Down	E14.5
59690	GO:0006261	DNA-dependent DNA replication	135	1	0.18	1	YeMaBl	0.2120104	GO:0006261.DNA-dependent DNA replication	Down	E14.5
59691	GO:0006810	transport	3715	2	4.83	1	YeMaBl	-0.4898365	GO:0006810.transport	Down	E14.5
59692	GO:0009119	ribonucleoside metabolic process	64	1	0.08	1	YeMaBl	0.240134	GO:0009119.ribonucleoside metabolic process	Down	E14.5
59693	GO:0035556	intracellular signal transduction	2290	1	2.98	1	YeMaBl	-0.4114262	GO:0035556.intracellular signal transduction	Down	E14.5
59694	GO:0048762	mesenchymal cell differentiation	213	1	0.28	1	YeMaBl	0.1844246	GO:0048762.mesenchymal cell differentiation	Down	E14.5
59695	GO:0048513	animal organ development	2912	2	3.79	1	YeMaBl	-0.3285082	GO:0048513.animal organ development	Down	E14.5
59696	GO:0048514	blood vessel morphogenesis	576	1	0.75	1	YeMaBl	0.06140054	GO:0048514.blood vessel morphogenesis	Down	E14.5
59697	GO:0016043	cellular component organization	5350	10	6.96	1	YeMaBl	0.3267451	GO:0016043.cellular component organization	Down	E14.5
59698	GO:0009141	nucleoside triphosphate metabolic proces...	255	1	0.33	1	YeMaBl	0.170827	GO:0009141.nucleoside triphosphate metabolic proces...	Down	E14.5
59699	GO:0009142	nucleoside triphosphate biosynthetic pro...	133	1	0.17	1	YeMaBl	0.2147982	GO:0009142.nucleoside triphosphate biosynthetic pro...	Down	E14.5
59700	GO:0010467	gene expression	4164	10	5.41	1	YeMaBl	0.5269924	GO:0010467.gene expression	Down	E14.5
59701	GO:0009144	purine nucleoside triphosphate metabolic...	239	1	0.31	1	YeMaBl	0.1762506	GO:0009144.purine nucleoside triphosphate metabolic...	Down	E14.5
59702	GO:0010468	regulation of gene expression	3317	5	4.31	1	YeMaBl	0.1031469	GO:0010468.regulation of gene expression	Down	E14.5
59703	GO:0048518	positive regulation of biological proces...	5163	4	6.71	1	YeMaBl	-0.3797442	GO:0048518.positive regulation of biological proces...	Down	E14.5
59704	GO:0009145	purine nucleoside triphosphate biosynthe...	120	1	0.16	1	YeMaBl	0.2175914	GO:0009145.purine nucleoside triphosphate biosynthe...	Down	E14.5
59705	GO:0008213	protein alkylation	167	1	0.22	1	YeMaBl	0.2009127	GO:0008213.protein alkylation	Down	E14.5
59706	GO:0048519	negative regulation of biological proces...	4593	5	5.97	1	YeMaBl	-0.1335635	GO:0048519.negative regulation of biological proces...	Down	E14.5
59707	GO:0051321	meiotic cell cycle	223	1	0.29	1	YeMaBl	0.1816948	GO:0051321.meiotic cell cycle	Down	E14.5
59708	GO:0035794	positive regulation of mitochondrial mem...	33	1	0.04	1	YeMaBl	0.2515388	GO:0035794.positive regulation of mitochondrial mem...	Down	E14.5
59709	GO:0031032	actomyosin structure organization	182	1	0.24	1	YeMaBl	0.1953957	GO:0031032.actomyosin structure organization	Down	E14.5
59710	GO:0016049	cell growth	485	1	0.63	1	YeMaBl	0.09182758	GO:0016049.cell growth	Down	E14.5
59711	GO:0033365	protein localization to organelle	736	1	0.96	1	YeMaBl	0.00965017	GO:0033365.protein localization to organelle	Down	E14.5
59712	GO:0007275	multicellular organism development	4517	3	5.87	1	YeMaBl	-0.44228	GO:0007275.multicellular organism development	Down	E14.5
59713	GO:0034654	nucleobase-containing compound biosynthe...	2971	7	3.86	1	YeMaBl	0.4376558	GO:0034654.nucleobase-containing compound biosynthe...	Down	E14.5
59714	GO:0001944	vasculature development	692	1	0.9	1	YeMaBl	0.02424755	GO:0001944.vasculature development	Down	E14.5
59715	GO:0008219	cell death	1878	4	2.44	1	YeMaBl	0.2746224	GO:0008219.cell death	Down	E14.5
59716	GO:0034655	nucleobase-containing compound catabolic...	381	1	0.5	1	YeMaBl	0.1255309	GO:0034655.nucleobase-containing compound catabolic...	Down	E14.5
59717	GO:0042168	heme metabolic process	27	1	0.04	1	YeMaBl	0.2515388	GO:0042168.heme metabolic process	Down	E14.5
59718	GO:0051674	localization of cell	1385	1	1.8	1	YeMaBl	-0.1805722	GO:0051674.localization of cell	Down	E14.5
59719	GO:0006259	DNA metabolic process	842	1	1.09	1	YeMaBl	-0.02147973	GO:0006259.DNA metabolic process	Down	E14.5
59720	GO:0042509	regulation of tyrosine phosphorylation o...	53	1	0.07	1	YeMaBl	0.2429768	GO:0042509.regulation of tyrosine phosphorylation o...	Down	E14.5
59721	GO:0009132	nucleoside diphosphate metabolic process	103	1	0.13	1	YeMaBl	0.2260037	GO:0009132.nucleoside diphosphate metabolic process	Down	E14.5
59722	GO:2000112	regulation of cellular macromolecule bio...	2891	4	3.76	1	YeMaBl	0.03899413	GO:2000112.regulation of cellular macromolecule bio...	Down	E14.5
59723	GO:0043170	macromolecule metabolic process	7107	14	9.24	1	YeMaBl	0.4160503	GO:0043170.macromolecule metabolic process	Down	E14.5
59724	GO:2000113	negative regulation of cellular macromol...	1262	1	1.64	1	YeMaBl	-0.1462207	GO:2000113.negative regulation of cellular macromol...	Down	E14.5
59725	GO:0072358	cardiovascular system development	704	1	0.92	1	YeMaBl	0.01936532	GO:0072358.cardiovascular system development	Down	E14.5
59726	GO:0000398	mRNA splicing, via spliceosome	231	2	0.3	1	YeMaBl	0.4013626	GO:0000398.mRNA splicing, via spliceosome	Down	E14.5
59727	GO:0072359	circulatory system development	1040	1	1.35	1	YeMaBl	-0.08179409	GO:0072359.circulatory system development	Down	E14.5
59728	GO:0009653	anatomical structure morphogenesis	2427	2	3.16	1	YeMaBl	-0.2212142	GO:0009653.anatomical structure morphogenesis	Down	E14.5
59729	GO:0001932	regulation of protein phosphorylation	1260	1	1.64	1	YeMaBl	-0.1462207	GO:0001932.regulation of protein phosphorylation	Down	E14.5
59730	GO:0001934	positive regulation of protein phosphory...	879	1	1.14	1	YeMaBl	-0.03327615	GO:0001934.positive regulation of protein phosphory...	Down	E14.5
59731	GO:0001935	endothelial cell proliferation	139	1	0.18	1	YeMaBl	0.2120104	GO:0001935.endothelial cell proliferation	Down	E14.5
59732	GO:0006950	response to stress	2874	2	3.74	1	YeMaBl	-0.3202784	GO:0006950.response to stress	Down	E14.5
59733	GO:0031396	regulation of protein ubiquitination	192	1	0.25	1	YeMaBl	0.1926451	GO:0031396.regulation of protein ubiquitination	Down	E14.5
59734	GO:0001936	regulation of endothelial cell prolifera...	125	1	0.16	1	YeMaBl	0.2175914	GO:0001936.regulation of endothelial cell prolifera...	Down	E14.5
59735	GO:0031398	positive regulation of protein ubiquitin...	107	1	0.14	1	YeMaBl	0.2231941	GO:0031398.positive regulation of protein ubiquitin...	Down	E14.5
59736	GO:0031399	regulation of protein modification proce...	1590	2	2.07	1	YeMaBl	-0.01435529	GO:0031399.regulation of protein modification proce...	Down	E14.5
59737	GO:0006955	immune response	958	1	1.25	1	YeMaBl	-0.05889369	GO:0006955.immune response	Down	E14.5
59738	GO:0006839	mitochondrial transport	166	1	0.22	1	YeMaBl	0.2009127	GO:0006839.mitochondrial transport	Down	E14.5
59739	GO:0009890	negative regulation of biosynthetic proc...	1376	1	1.79	1	YeMaBl	-0.1784491	GO:0009890.negative regulation of biosynthetic proc...	Down	E14.5
59740	GO:0009891	positive regulation of biosynthetic proc...	1724	1	2.24	1	YeMaBl	-0.2710272	GO:0009891.positive regulation of biosynthetic proc...	Down	E14.5
59741	GO:0009892	negative regulation of metabolic process	2467	2	3.21	1	YeMaBl	-0.2300273	GO:0009892.negative regulation of metabolic process	Down	E14.5
59742	GO:0019438	aromatic compound biosynthetic process	3037	8	3.95	1	YeMaBl	0.538552	GO:0019438.aromatic compound biosynthetic process	Down	E14.5
59743	GO:0009893	positive regulation of metabolic process	3086	3	4.01	1	YeMaBl	-0.1715271	GO:0009893.positive regulation of metabolic process	Down	E14.5
59744	GO:0019439	aromatic compound catabolic process	423	1	0.55	1	YeMaBl	0.1124747	GO:0019439.aromatic compound catabolic process	Down	E14.5
59745	GO:2000145	regulation of cell motility	851	1	1.11	1	YeMaBl	-0.02620988	GO:2000145.regulation of cell motility	Down	E14.5
59746	GO:0006959	humoral immune response	100	1	0.13	1	YeMaBl	0.2260037	GO:0006959.humoral immune response	Down	E14.5
59747	GO:0010941	regulation of cell death	1540	3	2	1	YeMaBl	0.1926451	GO:0010941.regulation of cell death	Down	E14.5
59748	GO:0071702	organic substance transport	2220	1	2.89	1	YeMaBl	-0.3950628	GO:0071702.organic substance transport	Down	E14.5
59749	GO:2000146	negative regulation of cell motility	252	1	0.33	1	YeMaBl	0.170827	GO:2000146.negative regulation of cell motility	Down	E14.5
59750	GO:0010942	positive regulation of cell death	632	2	0.82	1	YeMaBl	0.2663358	GO:0010942.positive regulation of cell death	Down	E14.5
59751	GO:0043009	chordate embryonic development	714	1	0.93	1	YeMaBl	0.0169304	GO:0043009.chordate embryonic development	Down	E14.5
59752	GO:0071704	organic substance metabolic process	8282	17	10.77	1	YeMaBl	0.4803209	GO:0071704.organic substance metabolic process	Down	E14.5
59753	GO:0071705	nitrogen compound transport	1920	1	2.5	1	YeMaBl	-0.3219281	GO:0071705.nitrogen compound transport	Down	E14.5
59754	GO:0060485	mesenchyme development	263	1	0.34	1	YeMaBl	0.1681228	GO:0060485.mesenchyme development	Down	E14.5
59755	GO:0070227	lymphocyte apoptotic process	76	1	0.1	1	YeMaBl	0.2344653	GO:0070227.lymphocyte apoptotic process	Down	E14.5
59756	GO:0051347	positive regulation of transferase activ...	521	1	0.68	1	YeMaBl	0.07907157	GO:0051347.positive regulation of transferase activ...	Down	E14.5
59757	GO:0010948	negative regulation of cell cycle proces...	215	2	0.28	1	YeMaBl	0.406817	GO:0010948.negative regulation of cell cycle proces...	Down	E14.5
59758	GO:0018130	heterocycle biosynthetic process	3029	8	3.94	1	YeMaBl	0.5401649	GO:0018130.heterocycle biosynthetic process	Down	E14.5
59759	GO:0000003	reproduction	1126	1	1.46	1	YeMaBl	-0.1065717	GO:0000003.reproduction	Down	E14.5
59760	GO:0015031	protein transport	1596	1	2.08	1	YeMaBl	-0.2387869	GO:0015031.protein transport	Down	E14.5
59761	GO:0010594	regulation of endothelial cell migration	150	1	0.2	1	YeMaBl	0.2064509	GO:0010594.regulation of endothelial cell migration	Down	E14.5
59762	GO:0072376	protein activation cascade	41	1	0.05	1	YeMaBl	0.2486791	GO:0072376.protein activation cascade	Down	E14.5
59763	GO:0010596	negative regulation of endothelial cell ...	46	1	0.06	1	YeMaBl	0.2458251	GO:0010596.negative regulation of endothelial cell ...	Down	E14.5
59764	GO:0006220	pyrimidine nucleotide metabolic process	33	1	0.04	1	YeMaBl	0.2515388	GO:0006220.pyrimidine nucleotide metabolic process	Down	E14.5
59765	GO:0051641	cellular localization	2411	1	3.13	1	YeMaBl	-0.4382929	GO:0051641.cellular localization	Down	E14.5
59766	GO:1901987	regulation of cell cycle phase transitio...	278	2	0.36	1	YeMaBl	0.3851219	GO:1901987.regulation of cell cycle phase transitio...	Down	E14.5
59767	GO:1901988	negative regulation of cell cycle phase ...	154	1	0.2	1	YeMaBl	0.2064509	GO:1901988.negative regulation of cell cycle phase ...	Down	E14.5
59768	GO:0051338	regulation of transferase activity	789	1	1.03	1	YeMaBl	-0.007195501	GO:0051338.regulation of transferase activity	Down	E14.5
59769	GO:0002790	peptide secretion	521	1	0.68	1	YeMaBl	0.07907157	GO:0002790.peptide secretion	Down	E14.5
59770	GO:0002791	regulation of peptide secretion	424	1	0.55	1	YeMaBl	0.1124747	GO:0002791.regulation of peptide secretion	Down	E14.5
59771	GO:0006974	cellular response to DNA damage stimulus	695	1	0.9	1	YeMaBl	0.02424755	GO:0006974.cellular response to DNA damage stimulus	Down	E14.5
59772	GO:0002792	negative regulation of peptide secretion	133	1	0.17	1	YeMaBl	0.2147982	GO:0002792.negative regulation of peptide secretion	Down	E14.5
59773	GO:0002793	positive regulation of peptide secretion	258	1	0.34	1	YeMaBl	0.1681228	GO:0002793.positive regulation of peptide secretion	Down	E14.5
59774	GO:0017144	drug metabolic process	551	1	0.72	1	YeMaBl	0.06894735	GO:0017144.drug metabolic process	Down	E14.5
59775	GO:0006464	cellular protein modification process	3086	5	4.01	1	YeMaBl	0.150401	GO:0006464.cellular protein modification process	Down	E14.5
59776	GO:0034613	cellular protein localization	1591	1	2.07	1	YeMaBl	-0.2367477	GO:0034613.cellular protein localization	Down	E14.5
59777	GO:0006213	pyrimidine nucleoside metabolic process	25	1	0.03	1	YeMaBl	0.2544041	GO:0006213.pyrimidine nucleoside metabolic process	Down	E14.5
59778	GO:0001568	blood vessel development	662	1	0.86	1	YeMaBl	0.03406184	GO:0001568.blood vessel development	Down	E14.5
59779	GO:0042127	regulation of cell proliferation	1460	1	1.9	1	YeMaBl	-0.2016339	GO:0042127.regulation of cell proliferation	Down	E14.5
59780	GO:0043149	stress fiber assembly	99	1	0.13	1	YeMaBl	0.2260037	GO:0043149.stress fiber assembly	Down	E14.5
59781	GO:0009628	response to abiotic stimulus	884	1	1.15	1	YeMaBl	-0.03562391	GO:0009628.response to abiotic stimulus	Down	E14.5
59782	GO:0006468	protein phosphorylation	1625	1	2.11	1	YeMaBl	-0.2448871	GO:0006468.protein phosphorylation	Down	E14.5
59783	GO:0060429	epithelium development	1010	1	1.31	1	YeMaBl	-0.0726775	GO:0060429.epithelium development	Down	E14.5
59784	GO:0006807	nitrogen compound metabolic process	7519	16	9.78	1	YeMaBl	0.5067431	GO:0006807.nitrogen compound metabolic process	Down	E14.5
59785	GO:0006928	movement of cell or subcellular componen...	1757	1	2.28	1	YeMaBl	-0.2789759	GO:0006928.movement of cell or subcellular componen...	Down	E14.5
59786	GO:0070482	response to oxygen levels	224	1	0.29	1	YeMaBl	0.1816948	GO:0070482.response to oxygen levels	Down	E14.5
59787	GO:0034641	cellular nitrogen compound metabolic pro...	4927	13	6.41	1	YeMaBl	0.6576981	GO:0034641.cellular nitrogen compound metabolic pro...	Down	E14.5
59788	GO:0050790	regulation of catalytic activity	1605	1	2.09	1	YeMaBl	-0.2408231	GO:0050790.regulation of catalytic activity	Down	E14.5
59789	GO:0001558	regulation of cell growth	407	1	0.53	1	YeMaBl	0.117683	GO:0001558.regulation of cell growth	Down	E14.5
59790	GO:0034645	cellular macromolecule biosynthetic proc...	3592	6	4.67	1	YeMaBl	0.1859157	GO:0034645.cellular macromolecule biosynthetic proc...	Down	E14.5
59791	GO:0050793	regulation of developmental process	2414	1	3.14	1	YeMaBl	-0.4400663	GO:0050793.regulation of developmental process	Down	E14.5
59792	GO:0022610	biological adhesion	1144	1	1.49	1	YeMaBl	-0.113256	GO:0022610.biological adhesion	Down	E14.5
59793	GO:0050794	regulation of cellular process	8074	10	10.5	1	YeMaBl	-0.04730571	GO:0050794.regulation of cellular process	Down	E14.5
59794	GO:0022613	ribonucleoprotein complex biogenesis	402	2	0.52	1	YeMaBl	0.3426867	GO:0022613.ribonucleoprotein complex biogenesis	Down	E14.5
59795	GO:0010562	positive regulation of phosphorus metabo...	984	1	1.28	1	YeMaBl	-0.06580206	GO:0010562.positive regulation of phosphorus metabo...	Down	E14.5
59796	GO:0010564	regulation of cell cycle process	557	3	0.72	1	YeMaBl	0.4839849	GO:0010564.regulation of cell cycle process	Down	E14.5
59797	GO:0022618	ribonucleoprotein complex assembly	206	1	0.27	1	YeMaBl	0.1871595	GO:0022618.ribonucleoprotein complex assembly	Down	E14.5
59798	GO:0045765	regulation of angiogenesis	284	1	0.37	1	YeMaBl	0.1600404	GO:0045765.regulation of angiogenesis	Down	E14.5
59799	GO:0018108	peptidyl-tyrosine phosphorylation	275	1	0.36	1	YeMaBl	0.1627295	GO:0018108.peptidyl-tyrosine phosphorylation	Down	E14.5
59800	GO:0051304	chromosome separation	87	2	0.11	1	YeMaBl	0.4540316	GO:0051304.chromosome separation	Down	E14.5
59801	GO:0051306	mitotic sister chromatid separation	60	1	0.08	1	YeMaBl	0.240134	GO:0051306.mitotic sister chromatid separation	Down	E14.5
59802	GO:0065003	protein-containing complex assembly	1565	5	2.03	1	YeMaBl	0.5084034	GO:0065003.protein-containing complex assembly	Down	E14.5
59803	GO:0048731	system development	4039	2	5.25	1	YeMaBl	-0.5501971	GO:0048731.system development	Down	E14.5
59804	GO:0065004	protein-DNA complex assembly	156	1	0.2	1	YeMaBl	0.2064509	GO:0065004.protein-DNA complex assembly	Down	E14.5
59805	GO:0048732	gland development	398	1	0.52	1	YeMaBl	0.1202942	GO:0048732.gland development	Down	E14.5
59806	GO:0065007	biological regulation	9070	10	11.79	1	YeMaBl	-0.1626397	GO:0065007.biological regulation	Down	E14.5
59807	GO:0065008	regulation of biological quality	3414	4	4.44	1	YeMaBl	-0.06886186	GO:0065008.regulation of biological quality	Down	E14.5
59808	GO:0065009	regulation of molecular function	2217	4	2.88	1	YeMaBl	0.1917294	GO:0065009.regulation of molecular function	Down	E14.5
59809	GO:0000375	RNA splicing, via transesterification re...	231	2	0.3	1	YeMaBl	0.4013626	GO:0000375.RNA splicing, via transesterification re...	Down	E14.5
59810	GO:0000377	RNA splicing, via transesterification re...	231	2	0.3	1	YeMaBl	0.4013626	GO:0000377.RNA splicing, via transesterification re...	Down	E14.5
59811	GO:0010556	regulation of macromolecule biosynthetic...	2966	5	3.86	1	YeMaBl	0.1746214	GO:0010556.regulation of macromolecule biosynthetic...	Down	E14.5
59812	GO:0006473	protein acetylation	174	1	0.23	1	YeMaBl	0.1981516	GO:0006473.protein acetylation	Down	E14.5
59813	GO:0010557	positive regulation of macromolecule bio...	1611	1	2.09	1	YeMaBl	-0.2408231	GO:0010557.positive regulation of macromolecule bio...	Down	E14.5
59814	GO:0010558	negative regulation of macromolecule bio...	1290	1	1.68	1	YeMaBl	-0.1548856	GO:0010558.negative regulation of macromolecule bio...	Down	E14.5
59815	GO:0006475	internal protein amino acid acetylation	138	1	0.18	1	YeMaBl	0.2120104	GO:0006475.internal protein amino acid acetylation	Down	E14.5
59816	GO:0097237	cellular response to toxic substance	135	1	0.18	1	YeMaBl	0.2120104	GO:0097237.cellular response to toxic substance	Down	E14.5
59817	GO:0009636	response to toxic substance	301	1	0.39	1	YeMaBl	0.1546772	GO:0009636.response to toxic substance	Down	E14.5
59818	GO:0009888	tissue development	1662	2	2.16	1	YeMaBl	-0.03260467	GO:0009888.tissue development	Down	E14.5
59819	GO:0009889	regulation of biosynthetic process	3148	5	4.09	1	YeMaBl	0.1376478	GO:0009889.regulation of biosynthetic process	Down	E14.5
59820	GO:0051603	proteolysis involved in cellular protein...	632	2	0.82	1	YeMaBl	0.2663358	GO:0051603.proteolysis involved in cellular protein...	Down	E14.5
59821	GO:0070201	regulation of establishment of protein l...	640	1	0.83	1	YeMaBl	0.04146662	GO:0070201.regulation of establishment of protein l...	Down	E14.5
59822	GO:0045786	negative regulation of cell cycle	429	2	0.56	1	YeMaBl	0.33227	GO:0045786.negative regulation of cell cycle	Down	E14.5
59823	GO:0001525	angiogenesis	479	1	0.62	1	YeMaBl	0.09439237	GO:0001525.angiogenesis	Down	E14.5
59824	GO:0045787	positive regulation of cell cycle	344	1	0.45	1	YeMaBl	0.1387063	GO:0045787.positive regulation of cell cycle	Down	E14.5
59825	GO:0051252	regulation of RNA metabolic process	2715	5	3.53	1	YeMaBl	0.2293824	GO:0051252.regulation of RNA metabolic process	Down	E14.5
59826	GO:0019538	protein metabolic process	4452	6	5.79	1	YeMaBl	0.02780866	GO:0019538.protein metabolic process	Down	E14.5
59827	GO:0051253	negative regulation of RNA metabolic pro...	1157	1	1.5	1	YeMaBl	-0.1154772	GO:0051253.negative regulation of RNA metabolic pro...	Down	E14.5
59828	GO:0031323	regulation of cellular metabolic process	4731	7	6.15	1	YeMaBl	0.1059907	GO:0031323.regulation of cellular metabolic process	Down	E14.5
59829	GO:0051254	positive regulation of RNA metabolic pro...	1469	1	1.91	1	YeMaBl	-0.2037232	GO:0051254.positive regulation of RNA metabolic pro...	Down	E14.5
59830	GO:0031324	negative regulation of cellular metaboli...	2177	1	2.83	1	YeMaBl	-0.3840498	GO:0031324.negative regulation of cellular metaboli...	Down	E14.5
59831	GO:0031325	positive regulation of cellular metaboli...	2843	3	3.7	1	YeMaBl	-0.1210154	GO:0031325.positive regulation of cellular metaboli...	Down	E14.5
59832	GO:0031326	regulation of cellular biosynthetic proc...	3086	5	4.01	1	YeMaBl	0.150401	GO:0031326.regulation of cellular biosynthetic proc...	Down	E14.5
59833	GO:0031327	negative regulation of cellular biosynth...	1341	1	1.74	1	YeMaBl	-0.1677861	GO:0031327.negative regulation of cellular biosynth...	Down	E14.5
59834	GO:0090130	tissue migration	278	1	0.36	1	YeMaBl	0.1627295	GO:0090130.tissue migration	Down	E14.5
59835	GO:0031328	positive regulation of cellular biosynth...	1690	1	2.2	1	YeMaBl	-0.2630344	GO:0031328.positive regulation of cellular biosynth...	Down	E14.5
59836	GO:0007091	metaphase/anaphase transition of mitotic...	56	1	0.07	1	YeMaBl	0.2429768	GO:0007091.metaphase/anaphase transition of mitotic...	Down	E14.5
59837	GO:0051259	protein complex oligomerization	545	1	0.71	1	YeMaBl	0.07147176	GO:0051259.protein complex oligomerization	Down	E14.5
59838	GO:1905818	regulation of chromosome separation	63	1	0.08	1	YeMaBl	0.240134	GO:1905818.regulation of chromosome separation	Down	E14.5
59839	GO:0090132	epithelium migration	276	1	0.36	1	YeMaBl	0.1627295	GO:0090132.epithelium migration	Down	E14.5
59840	GO:0009306	protein secretion	484	1	0.63	1	YeMaBl	0.09182758	GO:0009306.protein secretion	Down	E14.5
59841	GO:1902903	regulation of supramolecular fiber organ...	336	1	0.44	1	YeMaBl	0.1413558	GO:1902903.regulation of supramolecular fiber organ...	Down	E14.5
59842	GO:0051492	regulation of stress fiber assembly	86	1	0.11	1	YeMaBl	0.2316392	GO:0051492.regulation of stress fiber assembly	Down	E14.5
59843	GO:0042325	regulation of phosphorylation	1369	1	1.78	1	YeMaBl	-0.1763228	GO:0042325.regulation of phosphorylation	Down	E14.5
59844	GO:0051493	regulation of cytoskeleton organization	507	1	0.66	1	YeMaBl	0.08416045	GO:0051493.regulation of cytoskeleton organization	Down	E14.5
59845	GO:1902905	positive regulation of supramolecular fi...	188	1	0.24	1	YeMaBl	0.1953957	GO:1902905.positive regulation of supramolecular fi...	Down	E14.5
59846	GO:0042327	positive regulation of phosphorylation	924	1	1.2	1	YeMaBl	-0.04730571	GO:0042327.positive regulation of phosphorylation	Down	E14.5
59847	GO:0051495	positive regulation of cytoskeleton orga...	212	1	0.28	1	YeMaBl	0.1844246	GO:0051495.positive regulation of cytoskeleton orga...	Down	E14.5
59848	GO:1902099	regulation of metaphase/anaphase transit...	55	1	0.07	1	YeMaBl	0.2429768	GO:1902099.regulation of metaphase/anaphase transit...	Down	E14.5
59849	GO:0016310	phosphorylation	1939	2	2.52	1	YeMaBl	-0.1033777	GO:0016310.phosphorylation	Down	E14.5
59850	GO:0009260	ribonucleotide biosynthetic process	200	1	0.26	1	YeMaBl	0.1898997	GO:0009260.ribonucleotide biosynthetic process	Down	E14.5
59851	GO:0051270	regulation of cellular component movemen...	934	1	1.21	1	YeMaBl	-0.04963077	GO:0051270.regulation of cellular component movemen...	Down	E14.5
59852	GO:0051271	negative regulation of cellular componen...	287	1	0.37	1	YeMaBl	0.1600404	GO:0051271.negative regulation of cellular componen...	Down	E14.5
59853	GO:0032880	regulation of protein localization	914	1	1.19	1	YeMaBl	-0.04497691	GO:0032880.regulation of protein localization	Down	E14.5
59854	GO:0046390	ribose phosphate biosynthetic process	206	1	0.27	1	YeMaBl	0.1871595	GO:0046390.ribose phosphate biosynthetic process	Down	E14.5
59855	GO:0071887	leukocyte apoptotic process	102	1	0.13	1	YeMaBl	0.2260037	GO:0071887.leukocyte apoptotic process	Down	E14.5
59856	GO:0051276	chromosome organization	1001	3	1.3	1	YeMaBl	0.3446482	GO:0051276.chromosome organization	Down	E14.5
59857	GO:0051983	regulation of chromosome segregation	101	1	0.13	1	YeMaBl	0.2260037	GO:0051983.regulation of chromosome segregation	Down	E14.5
59858	GO:0022603	regulation of anatomical structure morph...	999	1	1.3	1	YeMaBl	-0.07038933	GO:0022603.regulation of anatomical structure morph...	Down	E14.5
59859	GO:0050789	regulation of biological process	8597	10	11.18	1	YeMaBl	-0.1092491	GO:0050789.regulation of biological process	Down	E14.5
59860	GO:0022607	cellular component assembly	2543	6	3.31	1	YeMaBl	0.4045831	GO:0022607.cellular component assembly	Down	E14.5
59861	GO:1901564	organonitrogen compound metabolic proces...	5185	8	6.74	1	YeMaBl	0.1470792	GO:1901564.organonitrogen compound metabolic proces...	Down	E14.5
59862	GO:1901565	organonitrogen compound catabolic proces...	1026	2	1.33	1	YeMaBl	0.1451494	GO:1901565.organonitrogen compound catabolic proces...	Down	E14.5
59863	GO:1901566	organonitrogen compound biosynthetic pro...	1391	2	1.81	1	YeMaBl	0.03970012	GO:1901566.organonitrogen compound biosynthetic pro...	Down	E14.5
59864	GO:1903053	regulation of extracellular matrix organ...	39	1	0.05	1	YeMaBl	0.2486791	GO:1903053.regulation of extracellular matrix organ...	Down	E14.5
59865	GO:0043632	modification-dependent macromolecule cat...	557	2	0.72	1	YeMaBl	0.2913398	GO:0043632.modification-dependent macromolecule cat...	Down	E14.5
59866	GO:0051222	positive regulation of protein transport	369	1	0.48	1	YeMaBl	0.1307866	GO:0051222.positive regulation of protein transport	Down	E14.5
59867	GO:0051223	regulation of protein transport	610	1	0.79	1	YeMaBl	0.05139915	GO:0051223.regulation of protein transport	Down	E14.5
59868	GO:0009259	ribonucleotide metabolic process	368	1	0.48	1	YeMaBl	0.1307866	GO:0009259.ribonucleotide metabolic process	Down	E14.5
59869	GO:0051224	negative regulation of protein transport	175	1	0.23	1	YeMaBl	0.1981516	GO:0051224.negative regulation of protein transport	Down	E14.5
59870	GO:0009966	regulation of signal transduction	2455	2	3.19	1	YeMaBl	-0.2265085	GO:0009966.regulation of signal transduction	Down	E14.5
59871	GO:0009967	positive regulation of signal transducti...	1324	2	1.72	1	YeMaBl	0.05889369	GO:0009967.positive regulation of signal transducti...	Down	E14.5
59872	GO:0050776	regulation of immune response	558	1	0.73	1	YeMaBl	0.06642736	GO:0050776.regulation of immune response	Down	E14.5
59873	GO:0044260	cellular macromolecule metabolic process	6197	11	8.06	1	YeMaBl	0.292917	GO:0044260.cellular macromolecule metabolic process	Down	E14.5
59874	GO:0050778	positive regulation of immune response	448	1	0.58	1	YeMaBl	0.1046974	GO:0050778.positive regulation of immune response	Down	E14.5
59875	GO:0032879	regulation of localization	2492	2	3.24	1	YeMaBl	-0.2352894	GO:0032879.regulation of localization	Down	E14.5
59876	GO:0044265	cellular macromolecule catabolic process	926	3	1.2	1	YeMaBl	0.3677318	GO:0044265.cellular macromolecule catabolic process	Down	E14.5
59877	GO:0097435	supramolecular fiber organization	639	1	0.83	1	YeMaBl	0.04146662	GO:0097435.supramolecular fiber organization	Down	E14.5
59878	GO:0001776	leukocyte homeostasis	89	1	0.12	1	YeMaBl	0.2288187	GO:0001776.leukocyte homeostasis	Down	E14.5
59879	GO:0044267	cellular protein metabolic process	3987	5	5.18	1	YeMaBl	-0.02573756	GO:0044267.cellular protein metabolic process	Down	E14.5
59880	GO:0071824	protein-DNA complex subunit organization	190	1	0.25	1	YeMaBl	0.1926451	GO:0071824.protein-DNA complex subunit organization	Down	E14.5
59881	GO:0006793	phosphorus metabolic process	2624	2	3.41	1	YeMaBl	-0.2647509	GO:0006793.phosphorus metabolic process	Down	E14.5
59882	GO:0071826	ribonucleoprotein complex subunit organi...	219	1	0.28	1	YeMaBl	0.1844246	GO:0071826.ribonucleoprotein complex subunit organi...	Down	E14.5
59883	GO:0080090	regulation of primary metabolic process	4593	7	5.97	1	YeMaBl	0.1294709	GO:0080090.regulation of primary metabolic process	Down	E14.5
59884	GO:0006796	phosphate-containing compound metabolic ...	2605	2	3.39	1	YeMaBl	-0.2613159	GO:0006796.phosphate-containing compound metabolic ...	Down	E14.5
59885	GO:0007050	cell cycle arrest	135	1	0.18	1	YeMaBl	0.2120104	GO:0007050.cell cycle arrest	Down	E14.5
59886	GO:0060548	negative regulation of cell death	982	1	1.28	1	YeMaBl	-0.06580206	GO:0060548.negative regulation of cell death	Down	E14.5
59887	GO:0045184	establishment of protein localization	1693	1	2.2	1	YeMaBl	-0.2630344	GO:0045184.establishment of protein localization	Down	E14.5
59888	GO:0045185	maintenance of protein location	102	1	0.13	1	YeMaBl	0.2260037	GO:0045185.maintenance of protein location	Down	E14.5
59889	GO:0046128	purine ribonucleoside metabolic process	52	1	0.07	1	YeMaBl	0.2429768	GO:0046128.purine ribonucleoside metabolic process	Down	E14.5
59890	GO:0044843	cell cycle G1/S phase transition	176	2	0.23	1	YeMaBl	0.420544	GO:0044843.cell cycle G1/S phase transition	Down	E14.5
59891	GO:0051240	positive regulation of multicellular org...	1690	1	2.2	1	YeMaBl	-0.2630344	GO:0051240.positive regulation of multicellular org...	Down	E14.5
59892	GO:0007059	chromosome segregation	288	2	0.37	1	YeMaBl	0.3824328	GO:0007059.chromosome segregation	Down	E14.5
59893	GO:0051241	negative regulation of multicellular org...	1169	1	1.52	1	YeMaBl	-0.1199095	GO:0051241.negative regulation of multicellular org...	Down	E14.5
59894	GO:0044257	cellular protein catabolic process	676	2	0.88	1	YeMaBl	0.2515388	GO:0044257.cellular protein catabolic process	Down	E14.5
59895	GO:1904019	epithelial cell apoptotic process	103	1	0.13	1	YeMaBl	0.2260037	GO:1904019.epithelial cell apoptotic process	Down	E14.5
59896	GO:0051246	regulation of protein metabolic process	2366	2	3.08	1	YeMaBl	-0.2070004	GO:0051246.regulation of protein metabolic process	Down	E14.5
59897	GO:0050714	positive regulation of protein secretion	233	1	0.3	1	YeMaBl	0.1789701	GO:0050714.positive regulation of protein secretion	Down	E14.5
59898	GO:0061982	meiosis I cell cycle process	94	1	0.12	1	YeMaBl	0.2288187	GO:0061982.meiosis I cell cycle process	Down	E14.5
59899	GO:1903530	regulation of secretion by cell	704	1	0.92	1	YeMaBl	0.01936532	GO:1903530.regulation of secretion by cell	Down	E14.5
59900	GO:0042886	amide transport	1653	1	2.15	1	YeMaBl	-0.2529807	GO:0042886.amide transport	Down	E14.5
59901	GO:0009987	cellular process	11927	18	15.51	1	YeMaBl	0.1653064	GO:0009987.cellular process	Down	E14.5
59902	GO:0051247	positive regulation of protein metabolic...	1481	2	1.93	1	YeMaBl	0.01449957	GO:0051247.positive regulation of protein metabolic...	Down	E14.5
59903	GO:1903531	negative regulation of secretion by cell	197	1	0.26	1	YeMaBl	0.1898997	GO:1903531.negative regulation of secretion by cell	Down	E14.5
59904	GO:0032268	regulation of cellular protein metabolic...	2197	2	2.86	1	YeMaBl	-0.1671744	GO:0032268.regulation of cellular protein metabolic...	Down	E14.5
59905	GO:0046700	heterocycle catabolic process	415	1	0.54	1	YeMaBl	0.1150765	GO:0046700.heterocycle catabolic process	Down	E14.5
59906	GO:1903532	positive regulation of secretion by cell	392	1	0.51	1	YeMaBl	0.1229102	GO:1903532.positive regulation of secretion by cell	Down	E14.5
59907	GO:0044281	small molecule metabolic process	1468	3	1.91	1	YeMaBl	0.2113143	GO:0044281.small molecule metabolic process	Down	E14.5
59908	GO:0044283	small molecule biosynthetic process	541	1	0.7	1	YeMaBl	0.07400058	GO:0044283.small molecule biosynthetic process	Down	E14.5
59909	GO:0019693	ribose phosphate metabolic process	383	1	0.5	1	YeMaBl	0.1255309	GO:0019693.ribose phosphate metabolic process	Down	E14.5
59910	GO:0071840	cellular component organization or bioge...	5513	11	7.17	1	YeMaBl	0.3947427	GO:0071840.cellular component organization or bioge...	Down	E14.5
59911	GO:0006401	RNA catabolic process	221	1	0.29	1	YeMaBl	0.1816948	GO:0006401.RNA catabolic process	Down	E14.5
59912	GO:0006402	mRNA catabolic process	194	1	0.25	1	YeMaBl	0.1926451	GO:0006402.mRNA catabolic process	Down	E14.5
59913	GO:0007088	regulation of mitotic nuclear division	170	3	0.22	1	YeMaBl	0.6159502	GO:0007088.regulation of mitotic nuclear division	Down	E14.5
59914	GO:1901576	organic substance biosynthetic process	4438	9	5.77	1	YeMaBl	0.3784086	GO:1901576.organic substance biosynthetic process	Down	E14.5
59915	GO:0051234	establishment of localization	3836	2	4.99	1	YeMaBl	-0.5131298	GO:0051234.establishment of localization	Down	E14.5
59916	GO:0051235	maintenance of location	273	1	0.35	1	YeMaBl	0.1654236	GO:0051235.maintenance of location	Down	E14.5
59917	GO:0032259	methylation	317	1	0.41	1	YeMaBl	0.1493339	GO:0032259.methylation	Down	E14.5
59918	GO:0032963	collagen metabolic process	87	1	0.11	1	YeMaBl	0.2316392	GO:0032963.collagen metabolic process	Down	E14.5
59919	GO:0051239	regulation of multicellular organismal p...	2807	1	3.65	1	YeMaBl	-0.5277376	GO:0051239.regulation of multicellular organismal p...	Down	E14.5
59920	GO:0045005	DNA-dependent DNA replication maintenanc...	39	1	0.05	1	YeMaBl	0.2486791	GO:0045005.DNA-dependent DNA replication maintenanc...	Down	E14.5
59921	GO:0044270	cellular nitrogen compound catabolic pro...	410	1	0.53	1	YeMaBl	0.117683	GO:0044270.cellular nitrogen compound catabolic pro...	Down	E14.5
59922	GO:1901068	guanosine-containing compound metabolic ...	33	1	0.04	1	YeMaBl	0.2515388	GO:1901068.guanosine-containing compound metabolic ...	Down	E14.5
59923	GO:0032964	collagen biosynthetic process	52	1	0.07	1	YeMaBl	0.2429768	GO:0032964.collagen biosynthetic process	Down	E14.5
59924	GO:0044271	cellular nitrogen compound biosynthetic ...	3547	8	4.61	1	YeMaBl	0.4359033	GO:0044271.cellular nitrogen compound biosynthetic ...	Down	E14.5
59925	GO:0016999	antibiotic metabolic process	103	1	0.13	1	YeMaBl	0.2260037	GO:0016999.antibiotic metabolic process	Down	E14.5
59926	GO:0032965	regulation of collagen biosynthetic proc...	43	1	0.06	1	YeMaBl	0.2458251	GO:0032965.regulation of collagen biosynthetic proc...	Down	E14.5
59927	GO:0046148	pigment biosynthetic process	46	1	0.06	1	YeMaBl	0.2458251	GO:0046148.pigment biosynthetic process	Down	E14.5
59928	GO:0098754	detoxification	37	1	0.05	1	YeMaBl	0.2486791	GO:0098754.detoxification	Down	E14.5
59929	GO:1904035	regulation of epithelial cell apoptotic ...	80	1	0.1	1	YeMaBl	0.2344653	GO:1904035.regulation of epithelial cell apoptotic ...	Down	E14.5
59930	GO:0050730	regulation of peptidyl-tyrosine phosphor...	227	1	0.3	1	YeMaBl	0.1789701	GO:0050730.regulation of peptidyl-tyrosine phosphor...	Down	E14.5
59931	GO:0050731	positive regulation of peptidyl-tyrosine...	167	1	0.22	1	YeMaBl	0.2009127	GO:0050731.positive regulation of peptidyl-tyrosine...	Down	E14.5
59932	GO:0006511	ubiquitin-dependent protein catabolic pr...	536	2	0.7	1	YeMaBl	0.296393	GO:0006511.ubiquitin-dependent protein catabolic pr...	Down	E14.5
59933	GO:0000819	sister chromatid segregation	175	1	0.23	1	YeMaBl	0.1981516	GO:0000819.sister chromatid segregation	Down	E14.5
59934	GO:1902531	regulation of intracellular signal trans...	1494	1	1.94	1	YeMaBl	-0.2099732	GO:1902531.regulation of intracellular signal trans...	Down	E14.5
59935	GO:0010712	regulation of collagen metabolic process	50	1	0.07	1	YeMaBl	0.2429768	GO:0010712.regulation of collagen metabolic process	Down	E14.5
59936	GO:1902533	positive regulation of intracellular sig...	867	1	1.13	1	YeMaBl	-0.03092457	GO:1902533.positive regulation of intracellular sig...	Down	E14.5
59937	GO:0032956	regulation of actin cytoskeleton organiz...	320	1	0.42	1	YeMaBl	0.1466696	GO:0032956.regulation of actin cytoskeleton organiz...	Down	E14.5
59938	GO:0006082	organic acid metabolic process	791	1	1.03	1	YeMaBl	-0.007195501	GO:0006082.organic acid metabolic process	Down	E14.5
59939	GO:0010714	positive regulation of collagen metaboli...	33	1	0.04	1	YeMaBl	0.2515388	GO:0010714.positive regulation of collagen metaboli...	Down	E14.5
59940	GO:0048869	cellular developmental process	3706	2	4.82	1	YeMaBl	-0.4883681	GO:0048869.cellular developmental process	Down	E14.5
59941	GO:0010717	regulation of epithelial to mesenchymal ...	85	1	0.11	1	YeMaBl	0.2316392	GO:0010717.regulation of epithelial to mesenchymal ...	Down	E14.5
59942	GO:0032270	positive regulation of cellular protein ...	1383	2	1.8	1	YeMaBl	0.04182018	GO:0032270.positive regulation of cellular protein ...	Down	E14.5
59943	GO:0006753	nucleoside phosphate metabolic process	489	1	0.64	1	YeMaBl	0.08926734	GO:0006753.nucleoside phosphate metabolic process	Down	E14.5
59944	GO:1903046	meiotic cell cycle process	164	1	0.21	1	YeMaBl	0.2036791	GO:1903046.meiotic cell cycle process	Down	E14.5
59945	GO:1903047	mitotic cell cycle process	638	5	0.83	1	YeMaBl	0.7784322	GO:1903047.mitotic cell cycle process	Down	E14.5
59946	GO:0007010	cytoskeleton organization	1224	1	1.59	1	YeMaBl	-0.135316	GO:0007010.cytoskeleton organization	Down	E14.5
59947	GO:2001141	regulation of RNA biosynthetic process	2505	5	3.26	1	YeMaBl	0.2757863	GO:2001141.regulation of RNA biosynthetic process	Down	E14.5
59948	GO:0008150	biological_process	15382	20	20	1	YeMaBl	0	GO:0008150.biological_process	Down	E14.5
59949	GO:0048856	anatomical structure development	4874	3	6.34	1	YeMaBl	-0.5033487	GO:0048856.anatomical structure development	Down	E14.5
59950	GO:0000280	nuclear division	384	5	0.5	1	YeMaBl	0.8624965	GO:0000280.nuclear division	Down	E14.5
59951	GO:0090304	nucleic acid metabolic process	3863	11	5.02	1	YeMaBl	0.6751894	GO:0090304.nucleic acid metabolic process	Down	E14.5
59952	GO:0034470	ncRNA processing	332	2	0.43	1	YeMaBl	0.3664027	GO:0034470.ncRNA processing	Down	E14.5
59953	GO:0018212	peptidyl-tyrosine modification	278	1	0.36	1	YeMaBl	0.1627295	GO:0018212.peptidyl-tyrosine modification	Down	E14.5
59954	GO:0090305	nucleic acid phosphodiester bond hydroly...	106	1	0.14	1	YeMaBl	0.2231941	GO:0090305.nucleic acid phosphodiester bond hydroly...	Down	E14.5
59955	GO:0008152	metabolic process	8693	17	11.3	1	YeMaBl	0.4326316	GO:0008152.metabolic process	Down	E14.5
59956	GO:0048646	anatomical structure formation involved ...	1054	2	1.37	1	YeMaBl	0.1360615	GO:0048646.anatomical structure formation involved ...	Down	E14.5
59957	GO:1903507	negative regulation of nucleic acid-temp...	1073	1	1.4	1	YeMaBl	-0.0931094	GO:1903507.negative regulation of nucleic acid-temp...	Down	E14.5
59958	GO:0007015	actin filament organization	379	1	0.49	1	YeMaBl	0.1281564	GO:0007015.actin filament organization	Down	E14.5
59959	GO:1903508	positive regulation of nucleic acid-temp...	1381	1	1.8	1	YeMaBl	-0.1805722	GO:1903508.positive regulation of nucleic acid-temp...	Down	E14.5
59960	GO:0042254	ribosome biogenesis	262	1	0.34	1	YeMaBl	0.1681228	GO:0042254.ribosome biogenesis	Down	E14.5
59961	GO:0032970	regulation of actin filament-based proce...	365	1	0.47	1	YeMaBl	0.1334217	GO:0032970.regulation of actin filament-based proce...	Down	E14.5
59962	GO:0000956	nuclear-transcribed mRNA catabolic proce...	104	1	0.14	1	YeMaBl	0.2231941	GO:0000956.nuclear-transcribed mRNA catabolic proce...	Down	E14.5
59963	GO:0097190	apoptotic signaling pathway	558	1	0.73	1	YeMaBl	0.06642736	GO:0097190.apoptotic signaling pathway	Down	E14.5
59964	GO:0045132	meiotic chromosome segregation	76	1	0.1	1	YeMaBl	0.2344653	GO:0045132.meiotic chromosome segregation	Down	E14.5
59965	GO:0007162	negative regulation of cell adhesion	242	1	0.31	1	YeMaBl	0.1762506	GO:0007162.negative regulation of cell adhesion	Down	E14.5
59966	GO:0042493	response to drug	723	1	0.94	1	YeMaBl	0.01449957	GO:0042493.response to drug	Down	E14.5
59967	GO:0007049	cell cycle	1494	6	1.94	1	YeMaBl	0.664496	GO:0007049.cell cycle	Down	E14.5
59968	GO:0007165	signal transduction	4127	2	5.37	1	YeMaBl	-0.5669891	GO:0007165.signal transduction	Down	E14.5
59969	GO:0007166	cell surface receptor signaling pathway	2059	1	2.68	1	YeMaBl	-0.3561438	GO:0007166.cell surface receptor signaling pathway	Down	E14.5
59970	GO:0000278	mitotic cell cycle	775	5	1.01	1	YeMaBl	0.7345631	GO:0000278.mitotic cell cycle	Down	E14.5
59971	GO:0044248	cellular catabolic process	1729	4	2.25	1	YeMaBl	0.311944	GO:0044248.cellular catabolic process	Down	E14.5
59972	GO:0044249	cellular biosynthetic process	4362	9	5.67	1	YeMaBl	0.3918667	GO:0044249.cellular biosynthetic process	Down	E14.5
59973	GO:0048870	cell motility	1385	1	1.8	1	YeMaBl	-0.1805722	GO:0048870.cell motility	Down	E14.5
59974	GO:0070727	cellular macromolecule localization	1600	1	2.08	1	YeMaBl	-0.2387869	GO:0070727.cellular macromolecule localization	Down	E14.5
59975	GO:0048872	homeostasis of number of cells	277	1	0.36	1	YeMaBl	0.1627295	GO:0048872.homeostasis of number of cells	Down	E14.5
59976	GO:0006778	porphyrin-containing compound metabolic ...	34	1	0.04	1	YeMaBl	0.2515388	GO:0006778.porphyrin-containing compound metabolic ...	Down	E14.5
59977	GO:0050707	regulation of cytokine secretion	151	1	0.2	1	YeMaBl	0.2064509	GO:0050707.regulation of cytokine secretion	Down	E14.5
59978	GO:0006779	porphyrin-containing compound biosynthet...	25	1	0.03	1	YeMaBl	0.2544041	GO:0006779.porphyrin-containing compound biosynthet...	Down	E14.5
59979	GO:0050708	regulation of protein secretion	390	1	0.51	1	YeMaBl	0.1229102	GO:0050708.regulation of protein secretion	Down	E14.5
59980	GO:0051090	regulation of DNA-binding transcription ...	362	2	0.47	1	YeMaBl	0.3558141	GO:0051090.regulation of DNA-binding transcription ...	Down	E14.5
59981	GO:0030198	extracellular matrix organization	228	1	0.3	1	YeMaBl	0.1789701	GO:0030198.extracellular matrix organization	Down	E14.5
59982	GO:0050709	negative regulation of protein secretion	124	1	0.16	1	YeMaBl	0.2175914	GO:0050709.negative regulation of protein secretion	Down	E14.5
59983	GO:0036293	response to decreased oxygen levels	204	1	0.27	1	YeMaBl	0.1871595	GO:0036293.response to decreased oxygen levels	Down	E14.5
59984	GO:0001701	in utero embryonic development	448	1	0.58	1	YeMaBl	0.1046974	GO:0001701.in utero embryonic development	Down	E14.5
59985	GO:0048878	chemical homeostasis	979	1	1.27	1	YeMaBl	-0.06350294	GO:0048878.chemical homeostasis	Down	E14.5
59986	GO:0036294	cellular response to decreased oxygen le...	96	1	0.12	1	YeMaBl	0.2288187	GO:0036294.cellular response to decreased oxygen le...	Down	E14.5
59987	GO:0045892	negative regulation of transcription, DN...	1070	1	1.39	1	YeMaBl	-0.09085343	GO:0045892.negative regulation of transcription, DN...	Down	E14.5
59988	GO:0045893	positive regulation of transcription, DN...	1378	1	1.79	1	YeMaBl	-0.1784491	GO:0045893.positive regulation of transcription, DN...	Down	E14.5
59989	GO:0051093	negative regulation of developmental pro...	950	1	1.24	1	YeMaBl	-0.05658353	GO:0051093.negative regulation of developmental pro...	Down	E14.5
59990	GO:0071453	cellular response to oxygen levels	108	1	0.14	1	YeMaBl	0.2231941	GO:0071453.cellular response to oxygen levels	Down	E14.5
59991	GO:0051094	positive regulation of developmental pro...	1376	1	1.79	1	YeMaBl	-0.1784491	GO:0051094.positive regulation of developmental pro...	Down	E14.5
59992	GO:0007154	cell communication	4600	2	5.98	1	YeMaBl	-0.6494512	GO:0007154.cell communication	Down	E14.5
59993	GO:0044237	cellular metabolic process	8047	17	10.46	1	YeMaBl	0.5089632	GO:0044237.cellular metabolic process	Down	E14.5
59994	GO:0007155	cell adhesion	1132	1	1.47	1	YeMaBl	-0.1088032	GO:0007155.cell adhesion	Down	E14.5
59995	GO:0072595	maintenance of protein localization in o...	38	1	0.05	1	YeMaBl	0.2486791	GO:0072595.maintenance of protein localization in o...	Down	E14.5
59996	GO:0042273	ribosomal large subunit biogenesis	68	1	0.09	1	YeMaBl	0.2372968	GO:0042273.ribosomal large subunit biogenesis	Down	E14.5
59997	GO:0044238	primary metabolic process	7912	15	10.29	1	YeMaBl	0.3874116	GO:0044238.primary metabolic process	Down	E14.5
59998	GO:0051098	regulation of binding	380	1	0.49	1	YeMaBl	0.1281564	GO:0051098.regulation of binding	Down	E14.5
59999	GO:0042981	regulation of apoptotic process	1381	2	1.8	1	YeMaBl	0.04182018	GO:0042981.regulation of apoptotic process	Down	E14.5
60000	GO:0006725	cellular aromatic compound metabolic pro...	4473	13	5.82	1	YeMaBl	0.7342964	GO:0006725.cellular aromatic compound metabolic pro...	Down	E14.5
60001	GO:0051438	regulation of ubiquitin-protein transfer...	50	1	0.07	1	YeMaBl	0.2429768	GO:0051438.regulation of ubiquitin-protein transfer...	Down	E14.5
60002	GO:0042278	purine nucleoside metabolic process	56	1	0.07	1	YeMaBl	0.2429768	GO:0042278.purine nucleoside metabolic process	Down	E14.5
60003	GO:0030029	actin filament-based process	694	1	0.9	1	YeMaBl	0.02424755	GO:0030029.actin filament-based process	Down	E14.5
60004	GO:0110053	regulation of actin filament organizatio...	248	1	0.32	1	YeMaBl	0.1735363	GO:0110053.regulation of actin filament organizatio...	Down	E14.5
60005	GO:0050663	cytokine secretion	170	1	0.22	1	YeMaBl	0.2009127	GO:0050663.cytokine secretion	Down	E14.5
60006	GO:0002376	immune system process	1814	2	2.36	1	YeMaBl	-0.07235084	GO:0002376.immune system process	Down	E14.5
60007	GO:0009201	ribonucleoside triphosphate biosynthetic...	122	1	0.16	1	YeMaBl	0.2175914	GO:0009201.ribonucleoside triphosphate biosynthetic...	Down	E14.5
60008	GO:0002682	regulation of immune system process	1028	1	1.34	1	YeMaBl	-0.07952034	GO:0002682.regulation of immune system process	Down	E14.5
60009	GO:0002684	positive regulation of immune system pro...	722	1	0.94	1	YeMaBl	0.01449957	GO:0002684.positive regulation of immune system pro...	Down	E14.5
60010	GO:0042221	response to chemical	3129	3	4.07	1	YeMaBl	-0.1811026	GO:0042221.response to chemical	Down	E14.5
60011	GO:0009205	purine ribonucleoside triphosphate metab...	231	1	0.3	1	YeMaBl	0.1789701	GO:0009205.purine ribonucleoside triphosphate metab...	Down	E14.5
60012	GO:0032231	regulation of actin filament bundle asse...	102	1	0.13	1	YeMaBl	0.2260037	GO:0032231.regulation of actin filament bundle asse...	Down	E14.5
60013	GO:0006163	purine nucleotide metabolic process	380	1	0.49	1	YeMaBl	0.1281564	GO:0006163.purine nucleotide metabolic process	Down	E14.5
60014	GO:0001666	response to hypoxia	196	1	0.25	1	YeMaBl	0.1926451	GO:0001666.response to hypoxia	Down	E14.5
60015	GO:0006164	purine nucleotide biosynthetic process	207	1	0.27	1	YeMaBl	0.1871595	GO:0006164.purine nucleotide biosynthetic process	Down	E14.5
60016	GO:0001667	ameboidal-type cell migration	396	1	0.51	1	YeMaBl	0.1229102	GO:0001667.ameboidal-type cell migration	Down	E14.5
60017	GO:0015833	peptide transport	1635	1	2.13	1	YeMaBl	-0.2489396	GO:0015833.peptide transport	Down	E14.5
60018	GO:0032233	positive regulation of actin filament bu...	64	1	0.08	1	YeMaBl	0.240134	GO:0032233.positive regulation of actin filament bu...	Down	E14.5
60019	GO:0022414	reproductive process	1125	1	1.46	1	YeMaBl	-0.1065717	GO:0022414.reproductive process	Down	E14.5
60020	GO:0032940	secretion by cell	909	1	1.18	1	YeMaBl	-0.04264434	GO:0032940.secretion by cell	Down	E14.5
60021	GO:0006508	proteolysis	1340	3	1.74	1	YeMaBl	0.2472514	GO:0006508.proteolysis	Down	E14.5
60022	GO:0035295	tube development	1033	1	1.34	1	YeMaBl	-0.07952034	GO:0035295.tube development	Down	E14.5
60023	GO:0050680	negative regulation of epithelial cell p...	130	1	0.17	1	YeMaBl	0.2147982	GO:0050680.negative regulation of epithelial cell p...	Down	E14.5
60024	GO:0030163	protein catabolic process	819	2	1.06	1	YeMaBl	0.2080371	GO:0030163.protein catabolic process	Down	E14.5
60025	GO:0050896	response to stimulus	6423	6	8.35	1	YeMaBl	-0.2793362	GO:0050896.response to stimulus	Down	E14.5
60026	GO:0018205	peptidyl-lysine modification	321	1	0.42	1	YeMaBl	0.1466696	GO:0018205.peptidyl-lysine modification	Down	E14.5
60027	GO:0007005	mitochondrion organization	435	3	0.57	1	YeMaBl	0.5223227	GO:0007005.mitochondrion organization	Down	E14.5
60028	GO:0042451	purine nucleoside biosynthetic process	20	1	0.03	1	YeMaBl	0.2544041	GO:0042451.purine nucleoside biosynthetic process	Down	E14.5
60029	GO:0007006	mitochondrial membrane organization	93	2	0.12	1	YeMaBl	0.4512111	GO:0007006.mitochondrial membrane organization	Down	E14.5
60030	GO:0042455	ribonucleoside biosynthetic process	27	1	0.04	1	YeMaBl	0.2515388	GO:0042455.ribonucleoside biosynthetic process	Down	E14.5
60031	GO:0006396	RNA processing	782	5	1.02	1	YeMaBl	0.7321646	GO:0006396.RNA processing	Down	E14.5
60032	GO:0007127	meiosis I	89	1	0.12	1	YeMaBl	0.2288187	GO:0007127.meiosis I	Down	E14.5
60033	GO:1904892	regulation of STAT cascade	94	1	0.12	1	YeMaBl	0.2288187	GO:1904892.regulation of STAT cascade	Down	E14.5
60034	GO:0110020	regulation of actomyosin structure organ...	96	1	0.12	1	YeMaBl	0.2288187	GO:0110020.regulation of actomyosin structure organ...	Down	E14.5
60035	GO:0030036	actin cytoskeleton organization	613	1	0.8	1	YeMaBl	0.0489096	GO:0030036.actin cytoskeleton organization	Down	E14.5
60036	GO:0043933	protein-containing complex subunit organ...	1771	5	2.3	1	YeMaBl	0.4540316	GO:0043933.protein-containing complex subunit organ...	Down	E14.5
60037	GO:0006399	tRNA metabolic process	161	1	0.21	1	YeMaBl	0.2036791	GO:0006399.tRNA metabolic process	Down	E14.5
60038	GO:1904894	positive regulation of STAT cascade	58	1	0.08	1	YeMaBl	0.240134	GO:1904894.positive regulation of STAT cascade	Down	E14.5
60039	GO:0048284	organelle fusion	113	1	0.15	1	YeMaBl	0.2203901	GO:0048284.organelle fusion	Down	E14.5
60040	GO:0030154	cell differentiation	3529	2	4.59	1	YeMaBl	-0.4541759	GO:0030154.cell differentiation	Down	E14.5
60041	GO:0030038	contractile actin filament bundle assemb...	99	1	0.13	1	YeMaBl	0.2260037	GO:0030038.contractile actin filament bundle assemb...	Down	E14.5
60042	GO:0050673	epithelial cell proliferation	386	1	0.5	1	YeMaBl	0.1255309	GO:0050673.epithelial cell proliferation	Down	E14.5
60043	GO:0048285	organelle fission	429	5	0.56	1	YeMaBl	0.8468432	GO:0048285.organelle fission	Down	E14.5
60044	GO:0030155	regulation of cell adhesion	592	1	0.77	1	YeMaBl	0.05639118	GO:0030155.regulation of cell adhesion	Down	E14.5
60045	GO:0051051	negative regulation of transport	469	1	0.61	1	YeMaBl	0.09696173	GO:0051051.negative regulation of transport	Down	E14.5
60046	GO:0009792	embryo development ending in birth or eg...	730	1	0.95	1	YeMaBl	0.01207283	GO:0009792.embryo development ending in birth or eg...	Down	E14.5
60047	GO:0050678	regulation of epithelial cell proliferat...	332	1	0.43	1	YeMaBl	0.1440103	GO:0050678.regulation of epithelial cell proliferat...	Down	E14.5
60048	GO:0040011	locomotion	1577	1	2.05	1	YeMaBl	-0.2326608	GO:0040011.locomotion	Down	E14.5
60049	GO:0040012	regulation of locomotion	928	1	1.21	1	YeMaBl	-0.04963077	GO:0040012.regulation of locomotion	Down	E14.5
60050	GO:0040013	negative regulation of locomotion	304	1	0.4	1	YeMaBl	0.1520031	GO:0040013.negative regulation of locomotion	Down	E14.5
60051	GO:0035825	homologous recombination	37	1	0.05	1	YeMaBl	0.2486791	GO:0035825.homologous recombination	Down	E14.5
60052	GO:1902110	positive regulation of mitochondrial mem...	28	1	0.04	1	YeMaBl	0.2515388	GO:1902110.positive regulation of mitochondrial mem...	Down	E14.5
60053	GO:0033554	cellular response to stress	1606	2	2.09	1	YeMaBl	-0.01843071	GO:0033554.cellular response to stress	Down	E14.5
60054	GO:0044092	negative regulation of molecular functio...	865	1	1.12	1	YeMaBl	-0.02856915	GO:0044092.negative regulation of molecular functio...	Down	E14.5
60055	GO:0044093	positive regulation of molecular functio...	1334	2	1.73	1	YeMaBl	0.05674842	GO:0044093.positive regulation of molecular functio...	Down	E14.5
60056	GO:0023051	regulation of signaling	2898	2	3.77	1	YeMaBl	-0.3252219	GO:0023051.regulation of signaling	Down	E14.5
60057	GO:0023052	signaling	4559	2	5.93	1	YeMaBl	-0.6428666	GO:0023052.signaling	Down	E14.5
60058	GO:0043412	macromolecule modification	3237	5	4.21	1	YeMaBl	0.1187269	GO:0043412.macromolecule modification	Down	E14.5
60059	GO:0034404	nucleobase-containing small molecule bio...	150	1	0.2	1	YeMaBl	0.2064509	GO:0034404.nucleobase-containing small molecule bio...	Down	E14.5
60060	GO:0043414	macromolecule methylation	264	1	0.34	1	YeMaBl	0.1681228	GO:0043414.macromolecule methylation	Down	E14.5
60061	GO:0023056	positive regulation of signaling	1563	2	2.03	1	YeMaBl	-0.006169767	GO:0023056.positive regulation of signaling	Down	E14.5
60062	GO:0019637	organophosphate metabolic process	825	1	1.07	1	YeMaBl	-0.01673402	GO:0019637.organophosphate metabolic process	Down	E14.5
60063	GO:0016477	cell migration	1277	1	1.66	1	YeMaBl	-0.1505597	GO:0016477.cell migration	Down	E14.5
60064	GO:0042592	homeostatic process	1614	3	2.1	1	YeMaBl	0.172181	GO:0042592.homeostatic process	Down	E14.5
60065	GO:0061572	actin filament bundle organization	165	1	0.21	1	YeMaBl	0.2036791	GO:0061572.actin filament bundle organization	Down	E14.5
60066	GO:0097696	STAT cascade	108	1	0.14	1	YeMaBl	0.2231941	GO:0097696.STAT cascade	Down	E14.5
60067	GO:0032446	protein modification by small protein co...	591	2	0.77	1	YeMaBl	0.2787836	GO:0032446.protein modification by small protein co...	Down	E14.5
60068	GO:1903320	regulation of protein modification by sm...	222	1	0.29	1	YeMaBl	0.1816948	GO:1903320.regulation of protein modification by sm...	Down	E14.5
60069	GO:0006364	rRNA processing	183	1	0.24	1	YeMaBl	0.1953957	GO:0006364.rRNA processing	Down	E14.5
60070	GO:1903322	positive regulation of protein modificat...	130	1	0.17	1	YeMaBl	0.2147982	GO:1903322.positive regulation of protein modificat...	Down	E14.5
60071	GO:0006366	transcription by RNA polymerase II	1815	3	2.36	1	YeMaBl	0.1202942	GO:0006366.transcription by RNA polymerase II	Down	E14.5
60072	GO:0022402	cell cycle process	1027	6	1.34	1	YeMaBl	0.7949488	GO:0022402.cell cycle process	Down	E14.5
60073	GO:0000209	protein polyubiquitination	179	2	0.23	1	YeMaBl	0.420544	GO:0000209.protein polyubiquitination	Down	E14.5
60074	GO:0051783	regulation of nuclear division	196	3	0.25	1	YeMaBl	0.6076826	GO:0051783.regulation of nuclear division	Down	E14.5
60075	GO:0072577	endothelial cell apoptotic process	48	1	0.06	1	YeMaBl	0.2458251	GO:0072577.endothelial cell apoptotic process	Down	E14.5
60076	GO:1901360	organic cyclic compound metabolic proces...	4610	13	5.99	1	YeMaBl	0.7118055	GO:1901360.organic cyclic compound metabolic proces...	Down	E14.5
60077	GO:0051784	negative regulation of nuclear division	61	2	0.08	1	YeMaBl	0.4625264	GO:0051784.negative regulation of nuclear division	Down	E14.5
60078	GO:1901361	organic cyclic compound catabolic proces...	445	1	0.58	1	YeMaBl	0.1046974	GO:1901361.organic cyclic compound catabolic proces...	Down	E14.5
60079	GO:0051785	positive regulation of nuclear division	73	1	0.09	1	YeMaBl	0.2372968	GO:0051785.positive regulation of nuclear division	Down	E14.5
60080	GO:1901362	organic cyclic compound biosynthetic pro...	3128	8	4.07	1	YeMaBl	0.5193372	GO:1901362.organic cyclic compound biosynthetic pro...	Down	E14.5
60081	GO:0022407	regulation of cell-cell adhesion	322	1	0.42	1	YeMaBl	0.1466696	GO:0022407.regulation of cell-cell adhesion	Down	E14.5
60082	GO:1901700	response to oxygen-containing compound	1206	2	1.57	1	YeMaBl	0.09146155	GO:1901700.response to oxygen-containing compound	Down	E14.5
60083	GO:0009056	catabolic process	1938	4	2.52	1	YeMaBl	0.2591923	GO:0009056.catabolic process	Down	E14.5
60084	GO:0009057	macromolecule catabolic process	1105	3	1.44	1	YeMaBl	0.3129393	GO:0009057.macromolecule catabolic process	Down	E14.5
60085	GO:0009058	biosynthetic process	4511	9	5.87	1	YeMaBl	0.3650749	GO:0009058.biosynthetic process	Down	E14.5
60086	GO:0009059	macromolecule biosynthetic process	3677	7	4.78	1	YeMaBl	0.295128	GO:0009059.macromolecule biosynthetic process	Down	E14.5
60087	GO:0043433	negative regulation of DNA-binding trans...	148	1	0.19	1	YeMaBl	0.209228	GO:0043433.negative regulation of DNA-binding trans...	Down	E14.5
60088	GO:0006351	transcription, DNA-templated	2581	5	3.36	1	YeMaBl	0.2584252	GO:0006351.transcription, DNA-templated	Down	E14.5
60089	GO:0072521	purine-containing compound metabolic pro...	410	1	0.53	1	YeMaBl	0.117683	GO:0072521.purine-containing compound metabolic pro...	Down	E14.5
60090	GO:0006352	DNA-templated transcription, initiation	89	1	0.12	1	YeMaBl	0.2288187	GO:0006352.DNA-templated transcription, initiation	Down	E14.5
60091	GO:0008104	protein localization	2360	2	3.07	1	YeMaBl	-0.2052138	GO:0008104.protein localization	Down	E14.5
60092	GO:0072522	purine-containing compound biosynthetic ...	212	1	0.28	1	YeMaBl	0.1844246	GO:0072522.purine-containing compound biosynthetic ...	Down	E14.5
60093	GO:0043436	oxoacid metabolic process	780	1	1.01	1	YeMaBl	-0.00240249	GO:0043436.oxoacid metabolic process	Down	E14.5
60094	GO:0010628	positive regulation of gene expression	1755	1	2.28	1	YeMaBl	-0.2789759	GO:0010628.positive regulation of gene expression	Down	E14.5
60095	GO:0010629	negative regulation of gene expression	1558	2	2.03	1	YeMaBl	-0.006169767	GO:0010629.negative regulation of gene expression	Down	E14.5
60096	GO:0006357	regulation of transcription by RNA polym...	1759	2	2.29	1	YeMaBl	-0.05856389	GO:0006357.regulation of transcription by RNA polym...	Down	E14.5
60097	GO:0072527	pyrimidine-containing compound metabolic...	49	1	0.06	1	YeMaBl	0.2458251	GO:0072527.pyrimidine-containing compound metabolic...	Down	E14.5
60098	GO:0072528	pyrimidine-containing compound biosynthe...	27	1	0.04	1	YeMaBl	0.2515388	GO:0072528.pyrimidine-containing compound biosynthe...	Down	E14.5
60099	GO:1902680	positive regulation of RNA biosynthetic ...	1382	1	1.8	1	YeMaBl	-0.1805722	GO:1902680.positive regulation of RNA biosynthetic ...	Down	E14.5
60100	GO:0036211	protein modification process	3086	5	4.01	1	YeMaBl	0.150401	GO:0036211.protein modification process	Down	E14.5
60101	GO:0042440	pigment metabolic process	56	1	0.07	1	YeMaBl	0.2429768	GO:0042440.pigment metabolic process	Down	E14.5
60102	GO:1902686	mitochondrial outer membrane permeabiliz...	30	1	0.04	1	YeMaBl	0.2515388	GO:1902686.mitochondrial outer membrane permeabiliz...	Down	E14.5
60103	GO:0051017	actin filament bundle assembly	162	1	0.21	1	YeMaBl	0.2036791	GO:0051017.actin filament bundle assembly	Down	E14.5
60104	GO:0055092	sterol homeostasis	68	1	0.09	1	YeMaBl	0.2372968	GO:0055092.sterol homeostasis	Down	E14.5
60105	GO:0016567	protein ubiquitination	548	2	0.71	1	YeMaBl	0.2938642	GO:0016567.protein ubiquitination	Down	E14.5
60106	GO:0002260	lymphocyte homeostasis	66	1	0.09	1	YeMaBl	0.2372968	GO:0002260.lymphocyte homeostasis	Down	E14.5
60107	GO:0051726	regulation of cell cycle	894	3	1.16	1	YeMaBl	0.3770696	GO:0051726.regulation of cell cycle	Down	E14.5
60108	GO:0016569	covalent chromatin modification	415	1	0.54	1	YeMaBl	0.1150765	GO:0016569.covalent chromatin modification	Down	E14.5
60109	GO:0006139	nucleobase-containing compound metabolic...	4317	12	5.61	1	YeMaBl	0.6801101	GO:0006139.nucleobase-containing compound metabolic...	Down	E14.5
60110	GO:1901135	carbohydrate derivative metabolic proces...	856	1	1.11	1	YeMaBl	-0.02620988	GO:1901135.carbohydrate derivative metabolic proces...	Down	E14.5
60111	GO:1901137	carbohydrate derivative biosynthetic pro...	527	1	0.69	1	YeMaBl	0.07653385	GO:1901137.carbohydrate derivative biosynthetic pro...	Down	E14.5
60112	GO:1901654	response to ketone	116	1	0.15	1	YeMaBl	0.2203901	GO:1901654.response to ketone	Down	E14.5
60113	GO:0010646	regulation of cell communication	2876	2	3.74	1	YeMaBl	-0.3202784	GO:0010646.regulation of cell communication	Down	E14.5
60114	GO:0051046	regulation of secretion	748	1	0.97	1	YeMaBl	0.007231569	GO:0051046.regulation of secretion	Down	E14.5
60115	GO:0010647	positive regulation of cell communicatio...	1556	2	2.02	1	YeMaBl	-0.004116108	GO:0010647.positive regulation of cell communicatio...	Down	E14.5
60116	GO:0051047	positive regulation of secretion	416	1	0.54	1	YeMaBl	0.1150765	GO:0051047.positive regulation of secretion	Down	E14.5
60117	GO:1902679	negative regulation of RNA biosynthetic ...	1074	1	1.4	1	YeMaBl	-0.0931094	GO:1902679.negative regulation of RNA biosynthetic ...	Down	E14.5
60118	GO:0009199	ribonucleoside triphosphate metabolic pr...	235	1	0.31	1	YeMaBl	0.1762506	GO:0009199.ribonucleoside triphosphate metabolic pr...	Down	E14.5
60119	GO:1901657	glycosyl compound metabolic process	100	1	0.13	1	YeMaBl	0.2260037	GO:1901657.glycosyl compound metabolic process	Down	E14.5
60120	GO:0051048	negative regulation of secretion	219	1	0.28	1	YeMaBl	0.1844246	GO:0051048.negative regulation of secretion	Down	E14.5
60121	GO:0040007	growth	997	2	1.3	1	YeMaBl	0.1520031	GO:0040007.growth	Down	E14.5
60122	GO:0051049	regulation of transport	1684	2	2.19	1	YeMaBl	-0.03863685	GO:0051049.regulation of transport	Down	E14.5
60123	GO:1901659	glycosyl compound biosynthetic process	31	1	0.04	1	YeMaBl	0.2515388	GO:1901659.glycosyl compound biosynthetic process	Down	E14.5
60124	GO:0040008	regulation of growth	670	1	0.87	1	YeMaBl	0.031602	GO:0040008.regulation of growth	Down	E14.5
60125	GO:0051716	cellular response to stimulus	5357	6	6.97	1	YeMaBl	-0.1219196	GO:0051716.cellular response to stimulus	Down	E14.5
60126	GO:0012501	programmed cell death	1732	4	2.25	1	YeMaBl	0.311944	GO:0012501.programmed cell death	Down	E14.5
60127	GO:0097659	nucleic acid-templated transcription	2587	6	3.36	1	YeMaBl	0.3959287	GO:0097659.nucleic acid-templated transcription	Down	E14.5
60128	GO:0002252	immune effector process	554	1	0.72	1	YeMaBl	0.06894735	GO:0002252.immune effector process	Down	E14.5
60129	GO:0043062	extracellular structure organization	266	1	0.35	1	YeMaBl	0.1654236	GO:0043062.extracellular structure organization	Down	E14.5
60130	GO:0044085	cellular component biogenesis	2757	7	3.58	1	YeMaBl	0.4839849	GO:0044085.cellular component biogenesis	Down	E14.5
60131	GO:0002253	activation of immune response	290	1	0.38	1	YeMaBl	0.1573563	GO:0002253.activation of immune response	Down	E14.5
60132	GO:0010631	epithelial cell migration	274	1	0.36	1	YeMaBl	0.1627295	GO:0010631.epithelial cell migration	Down	E14.5
60133	GO:0044087	regulation of cellular component biogene...	893	1	1.16	1	YeMaBl	-0.03796785	GO:0044087.regulation of cellular component biogene...	Down	E14.5
60134	GO:0043065	positive regulation of apoptotic process	576	2	0.75	1	YeMaBl	0.283793	GO:0043065.positive regulation of apoptotic process	Down	E14.5
60135	GO:0061024	membrane organization	578	2	0.75	1	YeMaBl	0.283793	GO:0061024.membrane organization	Down	E14.5
60136	GO:0010632	regulation of epithelial cell migration	218	1	0.28	1	YeMaBl	0.1844246	GO:0010632.regulation of epithelial cell migration	Down	E14.5
60137	GO:1902108	regulation of mitochondrial membrane per...	35	1	0.05	1	YeMaBl	0.2486791	GO:1902108.regulation of mitochondrial membrane per...	Down	E14.5
60138	GO:0010633	negative regulation of epithelial cell m...	64	1	0.08	1	YeMaBl	0.240134	GO:0010633.negative regulation of epithelial cell m...	Down	E14.5
60139	GO:0044089	positive regulation of cellular componen...	504	1	0.66	1	YeMaBl	0.08416045	GO:0044089.positive regulation of cellular componen...	Down	E14.5
60140	GO:0043067	regulation of programmed cell death	1402	3	1.82	1	YeMaBl	0.2302283	GO:0043067.regulation of programmed cell death	Down	E14.5
60141	GO:0001824	blastocyst development	128	1	0.17	1	YeMaBl	0.2147982	GO:0001824.blastocyst development	Down	E14.5
60142	GO:0043068	positive regulation of programmed cell d...	583	2	0.76	1	YeMaBl	0.2812861	GO:0043068.positive regulation of programmed cell d...	Down	E14.5
60143	GO:0007346	regulation of mitotic cell cycle	483	3	0.63	1	YeMaBl	0.5068651	GO:0007346.regulation of mitotic cell cycle	Down	E14.5
60144	GO:1905710	positive regulation of membrane permeabi...	35	1	0.05	1	YeMaBl	0.2486791	GO:1905710.positive regulation of membrane permeabi...	Down	E14.5
60145	GO:0006325	chromatin organization	660	1	0.86	1	YeMaBl	0.03406184	GO:0006325.chromatin organization	Down	E14.5
60146	GO:0010638	positive regulation of organelle organiz...	570	2	0.74	1	YeMaBl	0.2863042	GO:0010638.positive regulation of organelle organiz...	Down	E14.5
60147	GO:0010639	negative regulation of organelle organiz...	371	2	0.48	1	YeMaBl	0.353179	GO:0010639.negative regulation of organelle organiz...	Down	E14.5
60148	GO:0008637	apoptotic mitochondrial changes	109	1	0.14	1	YeMaBl	0.2231941	GO:0008637.apoptotic mitochondrial changes	Down	E14.5
60149	GO:0018193	peptidyl-amino acid modification	1010	2	1.31	1	YeMaBl	0.1497149	GO:0018193.peptidyl-amino acid modification	Down	E14.5
60150	GO:0006310	DNA recombination	241	1	0.31	1	YeMaBl	0.1762506	GO:0006310.DNA recombination	Down	E14.5
60151	GO:0016570	histone modification	406	1	0.53	1	YeMaBl	0.117683	GO:0016570.histone modification	Down	E14.5
60152	GO:0044784	metaphase/anaphase transition of cell cy...	59	1	0.08	1	YeMaBl	0.240134	GO:0044784.metaphase/anaphase transition of cell cy...	Down	E14.5
60153	GO:0001816	cytokine production	589	1	0.77	1	YeMaBl	0.05639118	GO:0001816.cytokine production	Down	E14.5
60154	GO:0031401	positive regulation of protein modificat...	1090	2	1.42	1	YeMaBl	0.1247816	GO:0031401.positive regulation of protein modificat...	Down	E14.5
60155	GO:0016573	histone acetylation	131	1	0.17	1	YeMaBl	0.2147982	GO:0016573.histone acetylation	Down	E14.5
60156	GO:0001817	regulation of cytokine production	527	1	0.69	1	YeMaBl	0.07653385	GO:0001817.regulation of cytokine production	Down	E14.5
60157	GO:0001818	negative regulation of cytokine producti...	206	1	0.27	1	YeMaBl	0.1871595	GO:0001818.negative regulation of cytokine producti...	Down	E14.5
60158	GO:0034504	protein localization to nucleus	268	1	0.35	1	YeMaBl	0.1654236	GO:0034504.protein localization to nucleus	Down	E14.5
60159	GO:0001819	positive regulation of cytokine producti...	339	1	0.44	1	YeMaBl	0.1413558	GO:0001819.positive regulation of cytokine producti...	Down	E14.5
60160	GO:0090559	regulation of membrane permeability	57	1	0.07	1	YeMaBl	0.2429768	GO:0090559.regulation of membrane permeability	Down	E14.5
60161	GO:0051186	cofactor metabolic process	423	1	0.55	1	YeMaBl	0.1124747	GO:0051186.cofactor metabolic process	Down	E14.5
60162	GO:0019220	regulation of phosphate metabolic proces...	1509	1	1.96	1	YeMaBl	-0.2141248	GO:0019220.regulation of phosphate metabolic proces...	Down	E14.5
60163	GO:0051188	cofactor biosynthetic process	216	1	0.28	1	YeMaBl	0.1844246	GO:0051188.cofactor biosynthetic process	Down	E14.5
60164	GO:0016579	protein deubiquitination	107	1	0.14	1	YeMaBl	0.2231941	GO:0016579.protein deubiquitination	Down	E14.5
60165	GO:0019222	regulation of metabolic process	5111	8	6.65	1	YeMaBl	0.1581817	GO:0019222.regulation of metabolic process	Down	E14.5
60166	GO:0010821	regulation of mitochondrion organization	129	1	0.17	1	YeMaBl	0.2147982	GO:0010821.regulation of mitochondrion organization	Down	E14.5
60167	GO:0044770	cell cycle phase transition	378	4	0.49	1	YeMaBl	0.7131189	GO:0044770.cell cycle phase transition	Down	E14.5
60168	GO:2000026	regulation of multicellular organismal d...	1939	1	2.52	1	YeMaBl	-0.3257702	GO:2000026.regulation of multicellular organismal d...	Down	E14.5
60169	GO:0009163	nucleoside biosynthetic process	27	1	0.04	1	YeMaBl	0.2515388	GO:0009163.nucleoside biosynthetic process	Down	E14.5
60170	GO:0043085	positive regulation of catalytic activit...	978	1	1.27	1	YeMaBl	-0.06350294	GO:0043085.positive regulation of catalytic activit...	Down	E14.5
60171	GO:0033013	tetrapyrrole metabolic process	41	1	0.05	1	YeMaBl	0.2486791	GO:0033013.tetrapyrrole metabolic process	Down	E14.5
60172	GO:0044772	mitotic cell cycle phase transition	341	4	0.44	1	YeMaBl	0.7263183	GO:0044772.mitotic cell cycle phase transition	Down	E14.5
60173	GO:0033014	tetrapyrrole biosynthetic process	26	1	0.03	1	YeMaBl	0.2544041	GO:0033014.tetrapyrrole biosynthetic process	Down	E14.5
60174	GO:0009165	nucleotide biosynthetic process	248	1	0.32	1	YeMaBl	0.1735363	GO:0009165.nucleotide biosynthetic process	Down	E14.5
60175	GO:0051171	regulation of nitrogen compound metaboli...	4470	7	5.81	1	YeMaBl	0.1506679	GO:0051171.regulation of nitrogen compound metaboli...	Down	E14.5
60176	GO:0051172	negative regulation of nitrogen compound...	2018	1	2.62	1	YeMaBl	-0.3448285	GO:0051172.negative regulation of nitrogen compound...	Down	E14.5
60177	GO:0043542	endothelial cell migration	190	1	0.25	1	YeMaBl	0.1926451	GO:0043542.endothelial cell migration	Down	E14.5
60178	GO:0051173	positive regulation of nitrogen compound...	2732	3	3.55	1	YeMaBl	-0.09592442	GO:0051173.positive regulation of nitrogen compound...	Down	E14.5
60179	GO:0043543	protein acylation	213	1	0.28	1	YeMaBl	0.1844246	GO:0043543.protein acylation	Down	E14.5
60180	GO:0051174	regulation of phosphorus metabolic proce...	1510	1	1.96	1	YeMaBl	-0.2141248	GO:0051174.regulation of phosphorus metabolic proce...	Down	E14.5
60181	GO:0035239	tube morphogenesis	841	1	1.09	1	YeMaBl	-0.02147973	GO:0035239.tube morphogenesis	Down	E14.5
60182	GO:0070646	protein modification by small protein re...	123	1	0.16	1	YeMaBl	0.2175914	GO:0070646.protein modification by small protein re...	Down	E14.5
60183	GO:1901342	regulation of vasculature development	311	1	0.4	1	YeMaBl	0.1520031	GO:1901342.regulation of vasculature development	Down	E14.5
60184	GO:0051179	localization	5053	3	6.57	1	YeMaBl	-0.532317	GO:0051179.localization	Down	E14.5
60185	GO:0046483	heterocycle metabolic process	4420	13	5.75	1	YeMaBl	0.7436602	GO:0046483.heterocycle metabolic process	Down	E14.5
60186	GO:0070647	protein modification by small protein co...	700	3	0.91	1	YeMaBl	0.4368419	GO:0070647.protein modification by small protein co...	Down	E14.5
60187	GO:1901343	negative regulation of vasculature devel...	116	1	0.15	1	YeMaBl	0.2203901	GO:1901343.negative regulation of vasculature devel...	Down	E14.5
60188	GO:0009150	purine ribonucleotide metabolic process	358	1	0.47	1	YeMaBl	0.1334217	GO:0009150.purine ribonucleotide metabolic process	Down	E14.5
60189	GO:0033043	regulation of organelle organization	1167	4	1.52	1	YeMaBl	0.465053	GO:0033043.regulation of organelle organization	Down	E14.5
60190	GO:0033044	regulation of chromosome organization	331	1	0.43	1	YeMaBl	0.1440103	GO:0033044.regulation of chromosome organization	Down	E14.5
60191	GO:0033045	regulation of sister chromatid segregati...	82	1	0.11	1	YeMaBl	0.2316392	GO:0033045.regulation of sister chromatid segregati...	Down	E14.5
60192	GO:0010604	positive regulation of macromolecule met...	2864	3	3.72	1	YeMaBl	-0.1243281	GO:0010604.positive regulation of macromolecule met...	Down	E14.5
60193	GO:0010605	negative regulation of macromolecule met...	2236	2	2.91	1	YeMaBl	-0.1763228	GO:0010605.negative regulation of macromolecule met...	Down	E14.5
60194	GO:0019219	regulation of nucleobase-containing comp...	2998	5	3.9	1	YeMaBl	0.1681228	GO:0019219.regulation of nucleobase-containing comp...	Down	E14.5
60195	GO:0033047	regulation of mitotic sister chromatid s...	68	1	0.09	1	YeMaBl	0.2372968	GO:0033047.regulation of mitotic sister chromatid s...	Down	E14.5
60196	GO:0001837	epithelial to mesenchymal transition	132	1	0.17	1	YeMaBl	0.2147982	GO:0001837.epithelial to mesenchymal transition	Down	E14.5
60197	GO:0140013	meiotic nuclear division	147	1	0.19	1	YeMaBl	0.209228	GO:0140013.meiotic nuclear division	Down	E14.5
60198	GO:0140014	mitotic nuclear division	266	4	0.35	1	YeMaBl	0.7503861	GO:0140014.mitotic nuclear division	Down	E14.5
60199	GO:0043534	blood vessel endothelial cell migration	114	1	0.15	1	YeMaBl	0.2203901	GO:0043534.blood vessel endothelial cell migration	Down	E14.5
60200	GO:0043535	regulation of blood vessel endothelial c...	93	1	0.12	1	YeMaBl	0.2288187	GO:0043535.regulation of blood vessel endothelial c...	Down	E14.5
60201	GO:0000070	mitotic sister chromatid segregation	145	1	0.19	1	YeMaBl	0.209228	GO:0000070.mitotic sister chromatid segregation	Down	E14.5
60202	GO:0032774	RNA biosynthetic process	2599	6	3.38	1	YeMaBl	0.3924814	GO:0032774.RNA biosynthetic process	Down	E14.5
60203	GO:0045926	negative regulation of growth	257	1	0.33	1	YeMaBl	0.170827	GO:0045926.negative regulation of growth	Down	E14.5
60204	GO:0070887	cellular response to chemical stimulus	2328	3	3.03	1	YeMaBl	-0.005399988	GO:0070887.cellular response to chemical stimulus	Down	E14.5
60205	GO:1904950	negative regulation of establishment of ...	179	1	0.23	1	YeMaBl	0.1981516	GO:1904950.negative regulation of establishment of ...	Down	E14.5
60206	GO:0051128	regulation of cellular component organiz...	2370	4	3.08	1	YeMaBl	0.1555697	GO:0051128.regulation of cellular component organiz...	Down	E14.5
60207	GO:1904951	positive regulation of establishment of ...	387	1	0.5	1	YeMaBl	0.1255309	GO:1904951.positive regulation of establishment of ...	Down	E14.5
60208	GO:0051129	negative regulation of cellular componen...	701	2	0.91	1	YeMaBl	0.2441968	GO:0051129.negative regulation of cellular componen...	Down	E14.5
60209	GO:0055086	nucleobase-containing small molecule met...	542	1	0.7	1	YeMaBl	0.07400058	GO:0055086.nucleobase-containing small molecule met...	Down	E14.5
60210	GO:0055088	lipid homeostasis	111	1	0.14	1	YeMaBl	0.2231941	GO:0055088.lipid homeostasis	Down	E14.5
60211	GO:0090068	positive regulation of cell cycle proces...	235	1	0.31	1	YeMaBl	0.1762506	GO:0090068.positive regulation of cell cycle proces...	Down	E14.5
60212	GO:0090407	organophosphate biosynthetic process	436	1	0.57	1	YeMaBl	0.1072852	GO:0090407.organophosphate biosynthetic process	Down	E14.5
60213	GO:0033036	macromolecule localization	2635	2	3.43	1	YeMaBl	-0.2681777	GO:0033036.macromolecule localization	Down	E14.5
60214	GO:0010965	regulation of mitotic sister chromatid s...	57	1	0.07	1	YeMaBl	0.2429768	GO:0010965.regulation of mitotic sister chromatid s...	Down	E14.5
60215	GO:0060255	regulation of macromolecule metabolic pr...	4715	8	6.13	1	YeMaBl	0.224058	GO:0060255.regulation of macromolecule metabolic pr...	Down	E14.5
60216	GO:0030334	regulation of cell migration	815	1	1.06	1	YeMaBl	-0.01435529	GO:0030334.regulation of cell migration	Down	E14.5
60217	GO:0046939	nucleotide phosphorylation	89	1	0.12	1	YeMaBl	0.2288187	GO:0046939.nucleotide phosphorylation	Down	E14.5
60218	GO:0030336	negative regulation of cell migration	240	1	0.31	1	YeMaBl	0.1762506	GO:0030336.negative regulation of cell migration	Down	E14.5
60219	GO:0016070	RNA metabolic process	3383	10	4.4	1	YeMaBl	0.6742298	GO:0016070.RNA metabolic process	Down	E14.5
60220	GO:0048583	regulation of response to stimulus	3197	3	4.16	1	YeMaBl	-0.1953476	GO:0048583.regulation of response to stimulus	Down	E14.5
60221	GO:0016072	rRNA metabolic process	213	1	0.28	1	YeMaBl	0.1844246	GO:0016072.rRNA metabolic process	Down	E14.5
60222	GO:0048584	positive regulation of response to stimu...	1813	3	2.36	1	YeMaBl	0.1202942	GO:0048584.positive regulation of response to stimu...	Down	E14.5
60223	GO:0046425	regulation of JAK-STAT cascade	90	1	0.12	1	YeMaBl	0.2288187	GO:0046425.regulation of JAK-STAT cascade	Down	E14.5
60224	GO:1901293	nucleoside phosphate biosynthetic proces...	253	1	0.33	1	YeMaBl	0.170827	GO:1901293.nucleoside phosphate biosynthetic proces...	Down	E14.5
60225	GO:0046427	positive regulation of JAK-STAT cascade	55	1	0.07	1	YeMaBl	0.2429768	GO:0046427.positive regulation of JAK-STAT cascade	Down	E14.5
60226	GO:2001233	regulation of apoptotic signaling pathwa...	385	1	0.5	1	YeMaBl	0.1255309	GO:2001233.regulation of apoptotic signaling pathwa...	Down	E14.5
60227	GO:0010498	proteasomal protein catabolic process	431	2	0.56	1	YeMaBl	0.33227	GO:0010498.proteasomal protein catabolic process	Down	E14.5
60228	GO:0007260	tyrosine phosphorylation of STAT protein	56	1	0.07	1	YeMaBl	0.2429768	GO:0007260.tyrosine phosphorylation of STAT protein	Down	E14.5
60229	GO:0008283	cell proliferation	1761	1	2.29	1	YeMaBl	-0.2809563	GO:0008283.cell proliferation	Down	E14.5
60230	GO:0048589	developmental growth	704	1	0.92	1	YeMaBl	0.01936532	GO:0048589.developmental growth	Down	E14.5
60231	GO:0019941	modification-dependent protein catabolic...	547	2	0.71	1	YeMaBl	0.2938642	GO:0019941.modification-dependent protein catabolic...	Down	E14.5
60232	GO:0008285	negative regulation of cell proliferatio...	617	1	0.8	1	YeMaBl	0.0489096	GO:0008285.negative regulation of cell proliferatio...	Down	E14.5
60233	GO:0032501	multicellular organismal process	5743	3	7.47	1	YeMaBl	-0.6403896	GO:0032501.multicellular organismal process	Down	E14.5
60234	GO:0032502	developmental process	5175	3	6.73	1	YeMaBl	-0.5521311	GO:0032502.developmental process	Down	E14.5
60235	GO:0018393	internal peptidyl-lysine acetylation	136	1	0.18	1	YeMaBl	0.2120104	GO:0018393.internal peptidyl-lysine acetylation	Down	E14.5
60236	GO:0018394	peptidyl-lysine acetylation	147	1	0.19	1	YeMaBl	0.209228	GO:0018394.peptidyl-lysine acetylation	Down	E14.5
60237	GO:0032507	maintenance of protein location in cell	70	1	0.09	1	YeMaBl	0.2372968	GO:0032507.maintenance of protein location in cell	Down	E14.5
60238	GO:2000181	negative regulation of blood vessel morp...	106	1	0.14	1	YeMaBl	0.2231941	GO:2000181.negative regulation of blood vessel morp...	Down	E14.5
60239	GO:0090087	regulation of peptide transport	646	1	0.84	1	YeMaBl	0.03899413	GO:0090087.regulation of peptide transport	Down	E14.5
60240	GO:0006996	organelle organization	3279	9	4.26	1	YeMaBl	0.5963427	GO:0006996.organelle organization	Down	E14.5
60241	GO:1901990	regulation of mitotic cell cycle phase t...	248	2	0.32	1	YeMaBl	0.3959287	GO:1901990.regulation of mitotic cell cycle phase t...	Down	E14.5
60242	GO:0098813	nuclear chromosome segregation	233	2	0.3	1	YeMaBl	0.4013626	GO:0098813.nuclear chromosome segregation	Down	E14.5
60243	GO:0045930	negative regulation of mitotic cell cycl...	220	2	0.29	1	YeMaBl	0.4040872	GO:0045930.negative regulation of mitotic cell cycl...	Down	E14.5
60244	GO:0051130	positive regulation of cellular componen...	1191	2	1.55	1	YeMaBl	0.09586002	GO:0051130.positive regulation of cellular componen...	Down	E14.5
60245	GO:0045931	positive regulation of mitotic cell cycl...	161	1	0.21	1	YeMaBl	0.2036791	GO:0045931.positive regulation of mitotic cell cycl...	Down	E14.5
60246	GO:0045595	regulation of cell differentiation	1707	1	2.22	1	YeMaBl	-0.2670363	GO:0045595.regulation of cell differentiation	Down	E14.5
60247	GO:0000002	mitochondrial genome maintenance	33	0	0.04	1	YeMaBl	-0.01149564	GO:0000002.mitochondrial genome maintenance	Down	E14.5
60248	GO:0000018	regulation of DNA recombination	87	0	0.11	1	YeMaBl	-0.0313952	GO:0000018.regulation of DNA recombination	Down	E14.5
60249	GO:0000027	ribosomal large subunit assembly	29	0	0.04	1	YeMaBl	-0.01149564	GO:0000027.ribosomal large subunit assembly	Down	E14.5
60250	GO:0000038	very long-chain fatty acid metabolic pro...	28	0	0.04	1	YeMaBl	-0.01149564	GO:0000038.very long-chain fatty acid metabolic pro...	Down	E14.5
60251	GO:0000041	transition metal ion transport	76	0	0.1	1	YeMaBl	-0.02856915	GO:0000041.transition metal ion transport	Down	E14.5
60252	GO:0000045	autophagosome assembly	91	0	0.12	1	YeMaBl	-0.03421572	GO:0000045.autophagosome assembly	Down	E14.5
60253	GO:0000060	protein import into nucleus, translocati...	41	0	0.05	1	YeMaBl	-0.01435529	GO:0000060.protein import into nucleus, translocati...	Down	E14.5
60254	GO:0000075	cell cycle checkpoint	173	0	0.22	1	YeMaBl	-0.06212171	GO:0000075.cell cycle checkpoint	Down	E14.5
60255	GO:0000077	DNA damage checkpoint	102	0	0.13	1	YeMaBl	-0.03703073	GO:0000077.DNA damage checkpoint	Down	E14.5
60256	GO:0000079	regulation of cyclin-dependent protein s...	63	0	0.08	1	YeMaBl	-0.0229004	GO:0000079.regulation of cyclin-dependent protein s...	Down	E14.5
60257	GO:0000086	G2/M transition of mitotic cell cycle	114	0	0.15	1	YeMaBl	-0.04264434	GO:0000086.G2/M transition of mitotic cell cycle	Down	E14.5
60258	GO:0000096	sulfur amino acid metabolic process	30	0	0.04	1	YeMaBl	-0.01149564	GO:0000096.sulfur amino acid metabolic process	Down	E14.5
60259	GO:0000132	establishment of mitotic spindle orienta...	26	0	0.03	1	YeMaBl	-0.008630305	GO:0000132.establishment of mitotic spindle orienta...	Down	E14.5
60260	GO:0000154	rRNA modification	24	0	0.03	1	YeMaBl	-0.008630305	GO:0000154.rRNA modification	Down	E14.5
60261	GO:0000165	MAPK cascade	724	0	0.94	1	YeMaBl	-0.2485348	GO:0000165.MAPK cascade	Down	E14.5
60262	GO:0000184	nuclear-transcribed mRNA catabolic proce...	36	0	0.05	1	YeMaBl	-0.01435529	GO:0000184.nuclear-transcribed mRNA catabolic proce...	Down	E14.5
60263	GO:0000186	activation of MAPKK activity	36	0	0.05	1	YeMaBl	-0.01435529	GO:0000186.activation of MAPKK activity	Down	E14.5
60264	GO:0000187	activation of MAPK activity	101	0	0.13	1	YeMaBl	-0.03703073	GO:0000187.activation of MAPK activity	Down	E14.5
60265	GO:0000226	microtubule cytoskeleton organization	536	0	0.7	1	YeMaBl	-0.1890338	GO:0000226.microtubule cytoskeleton organization	Down	E14.5
60266	GO:0000245	spliceosomal complex assembly	43	0	0.06	1	YeMaBl	-0.01720929	GO:0000245.spliceosomal complex assembly	Down	E14.5
60267	GO:0000266	mitochondrial fission	37	0	0.05	1	YeMaBl	-0.01435529	GO:0000266.mitochondrial fission	Down	E14.5
60268	GO:0000271	polysaccharide biosynthetic process	70	0	0.09	1	YeMaBl	-0.02573756	GO:0000271.polysaccharide biosynthetic process	Down	E14.5
60269	GO:0000272	polysaccharide catabolic process	21	0	0.03	1	YeMaBl	-0.008630305	GO:0000272.polysaccharide catabolic process	Down	E14.5
60270	GO:0000281	mitotic cytokinesis	77	0	0.1	1	YeMaBl	-0.02856915	GO:0000281.mitotic cytokinesis	Down	E14.5
60271	GO:0000289	nuclear-transcribed mRNA poly(A) tail sh...	20	0	0.03	1	YeMaBl	-0.008630305	GO:0000289.nuclear-transcribed mRNA poly(A) tail sh...	Down	E14.5
60272	GO:0000302	response to reactive oxygen species	184	0	0.24	1	YeMaBl	-0.06763872	GO:0000302.response to reactive oxygen species	Down	E14.5
60273	GO:0000303	response to superoxide	23	0	0.03	1	YeMaBl	-0.008630305	GO:0000303.response to superoxide	Down	E14.5
60274	GO:0000305	response to oxygen radical	24	0	0.03	1	YeMaBl	-0.008630305	GO:0000305.response to oxygen radical	Down	E14.5
60275	GO:0000380	alternative mRNA splicing, via spliceoso...	71	0	0.09	1	YeMaBl	-0.02573756	GO:0000380.alternative mRNA splicing, via spliceoso...	Down	E14.5
60276	GO:0000381	regulation of alternative mRNA splicing,...	60	0	0.08	1	YeMaBl	-0.0229004	GO:0000381.regulation of alternative mRNA splicing,...	Down	E14.5
60277	GO:0000413	protein peptidyl-prolyl isomerization	21	0	0.03	1	YeMaBl	-0.008630305	GO:0000413.protein peptidyl-prolyl isomerization	Down	E14.5
60278	GO:0000422	autophagy of mitochondrion	66	0	0.09	1	YeMaBl	-0.02573756	GO:0000422.autophagy of mitochondrion	Down	E14.5
60279	GO:0000423	mitophagy	23	0	0.03	1	YeMaBl	-0.008630305	GO:0000423.mitophagy	Down	E14.5
60280	GO:0000460	maturation of 5.8S rRNA	27	0	0.04	1	YeMaBl	-0.01149564	GO:0000460.maturation of 5.8S rRNA	Down	E14.5
60281	GO:0000462	maturation of SSU-rRNA from tricistronic...	31	0	0.04	1	YeMaBl	-0.01149564	GO:0000462.maturation of SSU-rRNA from tricistronic...	Down	E14.5
60282	GO:0000466	maturation of 5.8S rRNA from tricistroni...	21	0	0.03	1	YeMaBl	-0.008630305	GO:0000466.maturation of 5.8S rRNA from tricistroni...	Down	E14.5
60283	GO:0000469	cleavage involved in rRNA processing	21	0	0.03	1	YeMaBl	-0.008630305	GO:0000469.cleavage involved in rRNA processing	Down	E14.5
60284	GO:0000578	embryonic axis specification	37	0	0.05	1	YeMaBl	-0.01435529	GO:0000578.embryonic axis specification	Down	E14.5
60285	GO:0000723	telomere maintenance	124	0	0.16	1	YeMaBl	-0.04544297	GO:0000723.telomere maintenance	Down	E14.5
60286	GO:0000724	double-strand break repair via homologou...	113	0	0.15	1	YeMaBl	-0.04264434	GO:0000724.double-strand break repair via homologou...	Down	E14.5
60287	GO:0000725	recombinational repair	113	0	0.15	1	YeMaBl	-0.04264434	GO:0000725.recombinational repair	Down	E14.5
60288	GO:0000726	non-recombinational repair	51	0	0.07	1	YeMaBl	-0.02005765	GO:0000726.non-recombinational repair	Down	E14.5
60289	GO:0000731	DNA synthesis involved in DNA repair	24	0	0.03	1	YeMaBl	-0.008630305	GO:0000731.DNA synthesis involved in DNA repair	Down	E14.5
60290	GO:0000737	DNA catabolic process, endonucleolytic	24	0	0.03	1	YeMaBl	-0.008630305	GO:0000737.DNA catabolic process, endonucleolytic	Down	E14.5
60291	GO:0000768	syncytium formation by plasma membrane f...	48	0	0.06	1	YeMaBl	-0.01720929	GO:0000768.syncytium formation by plasma membrane f...	Down	E14.5
60292	GO:0000902	cell morphogenesis	1014	0	1.32	1	YeMaBl	-0.3379965	GO:0000902.cell morphogenesis	Down	E14.5
60293	GO:0000904	cell morphogenesis involved in different...	748	0	0.97	1	YeMaBl	-0.2558028	GO:0000904.cell morphogenesis involved in different...	Down	E14.5
60294	GO:0000910	cytokinesis	143	0	0.19	1	YeMaBl	-0.05380644	GO:0000910.cytokinesis	Down	E14.5
60295	GO:0000959	mitochondrial RNA metabolic process	38	0	0.05	1	YeMaBl	-0.01435529	GO:0000959.mitochondrial RNA metabolic process	Down	E14.5
60296	GO:0001101	response to acid chemical	244	0	0.32	1	YeMaBl	-0.08949815	GO:0001101.response to acid chemical	Down	E14.5
60297	GO:0001501	skeletal system development	452	0	0.59	1	YeMaBl	-0.1609202	GO:0001501.skeletal system development	Down	E14.5
60298	GO:0001503	ossification	348	0	0.45	1	YeMaBl	-0.1243281	GO:0001503.ossification	Down	E14.5
60299	GO:0001504	neurotransmitter uptake	43	0	0.06	1	YeMaBl	-0.01720929	GO:0001504.neurotransmitter uptake	Down	E14.5
60300	GO:0001505	regulation of neurotransmitter levels	339	0	0.44	1	YeMaBl	-0.1216786	GO:0001505.regulation of neurotransmitter levels	Down	E14.5
60301	GO:0001508	action potential	127	0	0.17	1	YeMaBl	-0.04823619	GO:0001508.action potential	Down	E14.5
60302	GO:0001510	RNA methylation	62	0	0.08	1	YeMaBl	-0.0229004	GO:0001510.RNA methylation	Down	E14.5
60303	GO:0001516	prostaglandin biosynthetic process	25	0	0.03	1	YeMaBl	-0.008630305	GO:0001516.prostaglandin biosynthetic process	Down	E14.5
60304	GO:0001523	retinoid metabolic process	32	0	0.04	1	YeMaBl	-0.01149564	GO:0001523.retinoid metabolic process	Down	E14.5
60305	GO:0001539	cilium or flagellum-dependent cell motil...	27	0	0.04	1	YeMaBl	-0.01149564	GO:0001539.cilium or flagellum-dependent cell motil...	Down	E14.5
60306	GO:0001541	ovarian follicle development	60	0	0.08	1	YeMaBl	-0.0229004	GO:0001541.ovarian follicle development	Down	E14.5
60307	GO:0001556	oocyte maturation	31	0	0.04	1	YeMaBl	-0.01149564	GO:0001556.oocyte maturation	Down	E14.5
60308	GO:0001562	response to protozoan	27	0	0.04	1	YeMaBl	-0.01149564	GO:0001562.response to protozoan	Down	E14.5
60309	GO:0001569	branching involved in blood vessel morph...	43	0	0.06	1	YeMaBl	-0.01720929	GO:0001569.branching involved in blood vessel morph...	Down	E14.5
60310	GO:0001570	vasculogenesis	87	0	0.11	1	YeMaBl	-0.0313952	GO:0001570.vasculogenesis	Down	E14.5
60311	GO:0001578	microtubule bundle formation	90	0	0.12	1	YeMaBl	-0.03421572	GO:0001578.microtubule bundle formation	Down	E14.5
60312	GO:0001649	osteoblast differentiation	179	0	0.23	1	YeMaBl	-0.06488285	GO:0001649.osteoblast differentiation	Down	E14.5
60313	GO:0001654	eye development	334	0	0.43	1	YeMaBl	-0.1190241	GO:0001654.eye development	Down	E14.5
60314	GO:0001655	urogenital system development	308	0	0.4	1	YeMaBl	-0.1110313	GO:0001655.urogenital system development	Down	E14.5
60315	GO:0001656	metanephros development	77	0	0.1	1	YeMaBl	-0.02856915	GO:0001656.metanephros development	Down	E14.5
60316	GO:0001657	ureteric bud development	96	0	0.12	1	YeMaBl	-0.03421572	GO:0001657.ureteric bud development	Down	E14.5
60317	GO:0001658	branching involved in ureteric bud morph...	58	0	0.08	1	YeMaBl	-0.0229004	GO:0001658.branching involved in ureteric bud morph...	Down	E14.5
60318	GO:0001659	temperature homeostasis	162	0	0.21	1	YeMaBl	-0.05935528	GO:0001659.temperature homeostasis	Down	E14.5
60319	GO:0001662	behavioral fear response	52	0	0.07	1	YeMaBl	-0.02005765	GO:0001662.behavioral fear response	Down	E14.5
60320	GO:0001676	long-chain fatty acid metabolic process	55	0	0.07	1	YeMaBl	-0.02005765	GO:0001676.long-chain fatty acid metabolic process	Down	E14.5
60321	GO:0001678	cellular glucose homeostasis	135	0	0.18	1	YeMaBl	-0.051024	GO:0001678.cellular glucose homeostasis	Down	E14.5
60322	GO:0001702	gastrulation with mouth forming second	31	0	0.04	1	YeMaBl	-0.01149564	GO:0001702.gastrulation with mouth forming second	Down	E14.5
60323	GO:0001704	formation of primary germ layer	83	0	0.11	1	YeMaBl	-0.0313952	GO:0001704.formation of primary germ layer	Down	E14.5
60324	GO:0001706	endoderm formation	28	0	0.04	1	YeMaBl	-0.01149564	GO:0001706.endoderm formation	Down	E14.5
60325	GO:0001707	mesoderm formation	57	0	0.07	1	YeMaBl	-0.02005765	GO:0001707.mesoderm formation	Down	E14.5
60326	GO:0001708	cell fate specification	71	0	0.09	1	YeMaBl	-0.02573756	GO:0001708.cell fate specification	Down	E14.5
60327	GO:0001709	cell fate determination	38	0	0.05	1	YeMaBl	-0.01435529	GO:0001709.cell fate determination	Down	E14.5
60328	GO:0001736	establishment of planar polarity	57	0	0.07	1	YeMaBl	-0.02005765	GO:0001736.establishment of planar polarity	Down	E14.5
60329	GO:0001738	morphogenesis of a polarized epithelium	76	0	0.1	1	YeMaBl	-0.02856915	GO:0001738.morphogenesis of a polarized epithelium	Down	E14.5
60330	GO:0001754	eye photoreceptor cell differentiation	45	0	0.06	1	YeMaBl	-0.01720929	GO:0001754.eye photoreceptor cell differentiation	Down	E14.5
60331	GO:0001755	neural crest cell migration	59	0	0.08	1	YeMaBl	-0.0229004	GO:0001755.neural crest cell migration	Down	E14.5
60332	GO:0001756	somitogenesis	79	0	0.1	1	YeMaBl	-0.02856915	GO:0001756.somitogenesis	Down	E14.5
60333	GO:0001759	organ induction	22	0	0.03	1	YeMaBl	-0.008630305	GO:0001759.organ induction	Down	E14.5
60334	GO:0001763	morphogenesis of a branching structure	225	0	0.29	1	YeMaBl	-0.08133963	GO:0001763.morphogenesis of a branching structure	Down	E14.5
60335	GO:0001764	neuron migration	178	0	0.23	1	YeMaBl	-0.06488285	GO:0001764.neuron migration	Down	E14.5
60336	GO:0001773	myeloid dendritic cell activation	22	0	0.03	1	YeMaBl	-0.008630305	GO:0001773.myeloid dendritic cell activation	Down	E14.5
60337	GO:0001774	microglial cell activation	24	0	0.03	1	YeMaBl	-0.008630305	GO:0001774.microglial cell activation	Down	E14.5
60338	GO:0001779	natural killer cell differentiation	26	0	0.03	1	YeMaBl	-0.008630305	GO:0001779.natural killer cell differentiation	Down	E14.5
60339	GO:0001782	B cell homeostasis	34	0	0.04	1	YeMaBl	-0.01149564	GO:0001782.B cell homeostasis	Down	E14.5
60340	GO:0001783	B cell apoptotic process	29	0	0.04	1	YeMaBl	-0.01149564	GO:0001783.B cell apoptotic process	Down	E14.5
60341	GO:0001822	kidney development	249	0	0.32	1	YeMaBl	-0.08949815	GO:0001822.kidney development	Down	E14.5
60342	GO:0001823	mesonephros development	98	0	0.13	1	YeMaBl	-0.03703073	GO:0001823.mesonephros development	Down	E14.5
60343	GO:0001829	trophectodermal cell differentiation	22	0	0.03	1	YeMaBl	-0.008630305	GO:0001829.trophectodermal cell differentiation	Down	E14.5
60344	GO:0001832	blastocyst growth	25	0	0.03	1	YeMaBl	-0.008630305	GO:0001832.blastocyst growth	Down	E14.5
60345	GO:0001835	blastocyst hatching	36	0	0.05	1	YeMaBl	-0.01435529	GO:0001835.blastocyst hatching	Down	E14.5
60346	GO:0001836	release of cytochrome c from mitochondri...	59	0	0.08	1	YeMaBl	-0.0229004	GO:0001836.release of cytochrome c from mitochondri...	Down	E14.5
60347	GO:0001838	embryonic epithelial tube formation	153	0	0.2	1	YeMaBl	-0.05658353	GO:0001838.embryonic epithelial tube formation	Down	E14.5
60348	GO:0001841	neural tube formation	133	0	0.17	1	YeMaBl	-0.04823619	GO:0001841.neural tube formation	Down	E14.5
60349	GO:0001843	neural tube closure	110	0	0.14	1	YeMaBl	-0.03984026	GO:0001843.neural tube closure	Down	E14.5
60350	GO:0001881	receptor recycling	42	0	0.05	1	YeMaBl	-0.01435529	GO:0001881.receptor recycling	Down	E14.5
60351	GO:0001885	endothelial cell development	60	0	0.08	1	YeMaBl	-0.0229004	GO:0001885.endothelial cell development	Down	E14.5
60352	GO:0001890	placenta development	153	0	0.2	1	YeMaBl	-0.05658353	GO:0001890.placenta development	Down	E14.5
60353	GO:0001892	embryonic placenta development	104	0	0.14	1	YeMaBl	-0.03984026	GO:0001892.embryonic placenta development	Down	E14.5
60354	GO:0001893	maternal placenta development	26	0	0.03	1	YeMaBl	-0.008630305	GO:0001893.maternal placenta development	Down	E14.5
60355	GO:0001894	tissue homeostasis	193	0	0.25	1	YeMaBl	-0.07038933	GO:0001894.tissue homeostasis	Down	E14.5
60356	GO:0001895	retina homeostasis	41	0	0.05	1	YeMaBl	-0.01435529	GO:0001895.retina homeostasis	Down	E14.5
60357	GO:0001906	cell killing	105	0	0.14	1	YeMaBl	-0.03984026	GO:0001906.cell killing	Down	E14.5
60358	GO:0001909	leukocyte mediated cytotoxicity	86	0	0.11	1	YeMaBl	-0.0313952	GO:0001909.leukocyte mediated cytotoxicity	Down	E14.5
60359	GO:0001910	regulation of leukocyte mediated cytotox...	63	0	0.08	1	YeMaBl	-0.0229004	GO:0001910.regulation of leukocyte mediated cytotox...	Down	E14.5
60360	GO:0001912	positive regulation of leukocyte mediate...	46	0	0.06	1	YeMaBl	-0.01720929	GO:0001912.positive regulation of leukocyte mediate...	Down	E14.5
60361	GO:0001913	T cell mediated cytotoxicity	44	0	0.06	1	YeMaBl	-0.01720929	GO:0001913.T cell mediated cytotoxicity	Down	E14.5
60362	GO:0001914	regulation of T cell mediated cytotoxici...	29	0	0.04	1	YeMaBl	-0.01149564	GO:0001914.regulation of T cell mediated cytotoxici...	Down	E14.5
60363	GO:0001916	positive regulation of T cell mediated c...	26	0	0.03	1	YeMaBl	-0.008630305	GO:0001916.positive regulation of T cell mediated c...	Down	E14.5
60364	GO:0001919	regulation of receptor recycling	31	0	0.04	1	YeMaBl	-0.01149564	GO:0001919.regulation of receptor recycling	Down	E14.5
60365	GO:0001933	negative regulation of protein phosphory...	390	0	0.51	1	YeMaBl	-0.1401242	GO:0001933.negative regulation of protein phosphory...	Down	E14.5
60366	GO:0001938	positive regulation of endothelial cell ...	90	0	0.12	1	YeMaBl	-0.03421572	GO:0001938.positive regulation of endothelial cell ...	Down	E14.5
60367	GO:0001941	postsynaptic membrane organization	39	0	0.05	1	YeMaBl	-0.01435529	GO:0001941.postsynaptic membrane organization	Down	E14.5
60368	GO:0001942	hair follicle development	97	0	0.13	1	YeMaBl	-0.03703073	GO:0001942.hair follicle development	Down	E14.5
60369	GO:0001945	lymph vessel development	28	0	0.04	1	YeMaBl	-0.01149564	GO:0001945.lymph vessel development	Down	E14.5
60370	GO:0001946	lymphangiogenesis	20	0	0.03	1	YeMaBl	-0.008630305	GO:0001946.lymphangiogenesis	Down	E14.5
60371	GO:0001947	heart looping	53	0	0.07	1	YeMaBl	-0.02005765	GO:0001947.heart looping	Down	E14.5
60372	GO:0001952	regulation of cell-matrix adhesion	104	0	0.14	1	YeMaBl	-0.03984026	GO:0001952.regulation of cell-matrix adhesion	Down	E14.5
60373	GO:0001953	negative regulation of cell-matrix adhes...	34	0	0.04	1	YeMaBl	-0.01149564	GO:0001953.negative regulation of cell-matrix adhes...	Down	E14.5
60374	GO:0001954	positive regulation of cell-matrix adhes...	49	0	0.06	1	YeMaBl	-0.01720929	GO:0001954.positive regulation of cell-matrix adhes...	Down	E14.5
60375	GO:0001956	positive regulation of neurotransmitter ...	23	0	0.03	1	YeMaBl	-0.008630305	GO:0001956.positive regulation of neurotransmitter ...	Down	E14.5
60376	GO:0001958	endochondral ossification	27	0	0.04	1	YeMaBl	-0.01149564	GO:0001958.endochondral ossification	Down	E14.5
60377	GO:0001959	regulation of cytokine-mediated signalin...	91	0	0.12	1	YeMaBl	-0.03421572	GO:0001959.regulation of cytokine-mediated signalin...	Down	E14.5
60378	GO:0001960	negative regulation of cytokine-mediated...	42	0	0.05	1	YeMaBl	-0.01435529	GO:0001960.negative regulation of cytokine-mediated...	Down	E14.5
60379	GO:0001961	positive regulation of cytokine-mediated...	37	0	0.05	1	YeMaBl	-0.01435529	GO:0001961.positive regulation of cytokine-mediated...	Down	E14.5
60380	GO:0001963	synaptic transmission, dopaminergic	31	0	0.04	1	YeMaBl	-0.01149564	GO:0001963.synaptic transmission, dopaminergic	Down	E14.5
60381	GO:0001964	startle response	32	0	0.04	1	YeMaBl	-0.01149564	GO:0001964.startle response	Down	E14.5
60382	GO:0001974	blood vessel remodeling	49	0	0.06	1	YeMaBl	-0.01720929	GO:0001974.blood vessel remodeling	Down	E14.5
60383	GO:0001976	neurological system process involved in ...	22	0	0.03	1	YeMaBl	-0.008630305	GO:0001976.neurological system process involved in ...	Down	E14.5
60384	GO:0001990	regulation of systemic arterial blood pr...	36	0	0.05	1	YeMaBl	-0.01435529	GO:0001990.regulation of systemic arterial blood pr...	Down	E14.5
60385	GO:0002009	morphogenesis of an epithelium	504	0	0.66	1	YeMaBl	-0.178874	GO:0002009.morphogenesis of an epithelium	Down	E14.5
60386	GO:0002011	morphogenesis of an epithelial sheet	55	0	0.07	1	YeMaBl	-0.02005765	GO:0002011.morphogenesis of an epithelial sheet	Down	E14.5
60387	GO:0002021	response to dietary excess	21	0	0.03	1	YeMaBl	-0.008630305	GO:0002021.response to dietary excess	Down	E14.5
60388	GO:0002026	regulation of the force of heart contrac...	28	0	0.04	1	YeMaBl	-0.01149564	GO:0002026.regulation of the force of heart contrac...	Down	E14.5
60389	GO:0002027	regulation of heart rate	88	0	0.11	1	YeMaBl	-0.0313952	GO:0002027.regulation of heart rate	Down	E14.5
60390	GO:0002028	regulation of sodium ion transport	89	0	0.12	1	YeMaBl	-0.03421572	GO:0002028.regulation of sodium ion transport	Down	E14.5
60391	GO:0002029	desensitization of G protein-coupled rec...	26	0	0.03	1	YeMaBl	-0.008630305	GO:0002029.desensitization of G protein-coupled rec...	Down	E14.5
60392	GO:0002040	sprouting angiogenesis	113	0	0.15	1	YeMaBl	-0.04264434	GO:0002040.sprouting angiogenesis	Down	E14.5
60393	GO:0002042	cell migration involved in sprouting ang...	56	0	0.07	1	YeMaBl	-0.02005765	GO:0002042.cell migration involved in sprouting ang...	Down	E14.5
60394	GO:0002052	positive regulation of neuroblast prolif...	28	0	0.04	1	YeMaBl	-0.01149564	GO:0002052.positive regulation of neuroblast prolif...	Down	E14.5
60395	GO:0002053	positive regulation of mesenchymal cell ...	37	0	0.05	1	YeMaBl	-0.01435529	GO:0002053.positive regulation of mesenchymal cell ...	Down	E14.5
60396	GO:0002062	chondrocyte differentiation	110	0	0.14	1	YeMaBl	-0.03984026	GO:0002062.chondrocyte differentiation	Down	E14.5
60397	GO:0002063	chondrocyte development	42	0	0.05	1	YeMaBl	-0.01435529	GO:0002063.chondrocyte development	Down	E14.5
60398	GO:0002064	epithelial cell development	217	0	0.28	1	YeMaBl	-0.07860983	GO:0002064.epithelial cell development	Down	E14.5
60399	GO:0002065	columnar/cuboidal epithelial cell differ...	117	0	0.15	1	YeMaBl	-0.04264434	GO:0002065.columnar/cuboidal epithelial cell differ...	Down	E14.5
60400	GO:0002066	columnar/cuboidal epithelial cell develo...	60	0	0.08	1	YeMaBl	-0.0229004	GO:0002066.columnar/cuboidal epithelial cell develo...	Down	E14.5
60401	GO:0002067	glandular epithelial cell differentiatio...	47	0	0.06	1	YeMaBl	-0.01720929	GO:0002067.glandular epithelial cell differentiatio...	Down	E14.5
60402	GO:0002068	glandular epithelial cell development	24	0	0.03	1	YeMaBl	-0.008630305	GO:0002068.glandular epithelial cell development	Down	E14.5
60403	GO:0002082	regulation of oxidative phosphorylation	25	0	0.03	1	YeMaBl	-0.008630305	GO:0002082.regulation of oxidative phosphorylation	Down	E14.5
60404	GO:0002088	lens development in camera-type eye	64	0	0.08	1	YeMaBl	-0.0229004	GO:0002088.lens development in camera-type eye	Down	E14.5
60405	GO:0002089	lens morphogenesis in camera-type eye	25	0	0.03	1	YeMaBl	-0.008630305	GO:0002089.lens morphogenesis in camera-type eye	Down	E14.5
60406	GO:0002090	regulation of receptor internalization	68	0	0.09	1	YeMaBl	-0.02573756	GO:0002090.regulation of receptor internalization	Down	E14.5
60407	GO:0002092	positive regulation of receptor internal...	30	0	0.04	1	YeMaBl	-0.01149564	GO:0002092.positive regulation of receptor internal...	Down	E14.5
60408	GO:0002097	tRNA wobble base modification	20	0	0.03	1	YeMaBl	-0.008630305	GO:0002097.tRNA wobble base modification	Down	E14.5
60409	GO:0002181	cytoplasmic translation	75	0	0.1	1	YeMaBl	-0.02856915	GO:0002181.cytoplasmic translation	Down	E14.5
60410	GO:0002183	cytoplasmic translational initiation	20	0	0.03	1	YeMaBl	-0.008630305	GO:0002183.cytoplasmic translational initiation	Down	E14.5
60411	GO:0002200	somatic diversification of immune recept...	63	0	0.08	1	YeMaBl	-0.0229004	GO:0002200.somatic diversification of immune recept...	Down	E14.5
60412	GO:0002204	somatic recombination of immunoglobulin ...	44	0	0.06	1	YeMaBl	-0.01720929	GO:0002204.somatic recombination of immunoglobulin ...	Down	E14.5
60413	GO:0002208	somatic diversification of immunoglobuli...	44	0	0.06	1	YeMaBl	-0.01720929	GO:0002208.somatic diversification of immunoglobuli...	Down	E14.5
60414	GO:0002209	behavioral defense response	52	0	0.07	1	YeMaBl	-0.02005765	GO:0002209.behavioral defense response	Down	E14.5
60415	GO:0002218	activation of innate immune response	134	0	0.17	1	YeMaBl	-0.04823619	GO:0002218.activation of innate immune response	Down	E14.5
60416	GO:0002221	pattern recognition receptor signaling p...	117	0	0.15	1	YeMaBl	-0.04264434	GO:0002221.pattern recognition receptor signaling p...	Down	E14.5
60417	GO:0002224	toll-like receptor signaling pathway	89	0	0.12	1	YeMaBl	-0.03421572	GO:0002224.toll-like receptor signaling pathway	Down	E14.5
60418	GO:0002228	natural killer cell mediated immunity	45	0	0.06	1	YeMaBl	-0.01720929	GO:0002228.natural killer cell mediated immunity	Down	E14.5
60419	GO:0002230	positive regulation of defense response ...	23	0	0.03	1	YeMaBl	-0.008630305	GO:0002230.positive regulation of defense response ...	Down	E14.5
60420	GO:0002237	response to molecule of bacterial origin	233	0	0.3	1	YeMaBl	-0.08406426	GO:0002237.response to molecule of bacterial origin	Down	E14.5
60421	GO:0002244	hematopoietic progenitor cell differenti...	126	0	0.16	1	YeMaBl	-0.04544297	GO:0002244.hematopoietic progenitor cell differenti...	Down	E14.5
60422	GO:0002250	adaptive immune response	291	0	0.38	1	YeMaBl	-0.1056781	GO:0002250.adaptive immune response	Down	E14.5
60423	GO:0002262	myeloid cell homeostasis	160	0	0.21	1	YeMaBl	-0.05935528	GO:0002262.myeloid cell homeostasis	Down	E14.5
60424	GO:0002263	cell activation involved in immune respo...	203	0	0.26	1	YeMaBl	-0.0731347	GO:0002263.cell activation involved in immune respo...	Down	E14.5
60425	GO:0002269	leukocyte activation involved in inflamm...	24	0	0.03	1	YeMaBl	-0.008630305	GO:0002269.leukocyte activation involved in inflamm...	Down	E14.5
60426	GO:0002274	myeloid leukocyte activation	153	0	0.2	1	YeMaBl	-0.05658353	GO:0002274.myeloid leukocyte activation	Down	E14.5
60427	GO:0002275	myeloid cell activation involved in immu...	70	0	0.09	1	YeMaBl	-0.02573756	GO:0002275.myeloid cell activation involved in immu...	Down	E14.5
60428	GO:0002279	mast cell activation involved in immune ...	42	0	0.05	1	YeMaBl	-0.01435529	GO:0002279.mast cell activation involved in immune ...	Down	E14.5
60429	GO:0002285	lymphocyte activation involved in immune...	137	0	0.18	1	YeMaBl	-0.051024	GO:0002285.lymphocyte activation involved in immune...	Down	E14.5
60430	GO:0002286	T cell activation involved in immune res...	71	0	0.09	1	YeMaBl	-0.02573756	GO:0002286.T cell activation involved in immune res...	Down	E14.5
60431	GO:0002287	alpha-beta T cell activation involved in...	51	0	0.07	1	YeMaBl	-0.02005765	GO:0002287.alpha-beta T cell activation involved in...	Down	E14.5
60432	GO:0002292	T cell differentiation involved in immun...	53	0	0.07	1	YeMaBl	-0.02005765	GO:0002292.T cell differentiation involved in immun...	Down	E14.5
60433	GO:0002293	alpha-beta T cell differentiation involv...	50	0	0.07	1	YeMaBl	-0.02005765	GO:0002293.alpha-beta T cell differentiation involv...	Down	E14.5
60434	GO:0002294	CD4-positive, alpha-beta T cell differen...	49	0	0.06	1	YeMaBl	-0.01720929	GO:0002294.CD4-positive, alpha-beta T cell differen...	Down	E14.5
60435	GO:0002312	B cell activation involved in immune res...	68	0	0.09	1	YeMaBl	-0.02573756	GO:0002312.B cell activation involved in immune res...	Down	E14.5
60436	GO:0002313	mature B cell differentiation involved i...	20	0	0.03	1	YeMaBl	-0.008630305	GO:0002313.mature B cell differentiation involved i...	Down	E14.5
60437	GO:0002320	lymphoid progenitor cell differentiation	21	0	0.03	1	YeMaBl	-0.008630305	GO:0002320.lymphoid progenitor cell differentiation	Down	E14.5
60438	GO:0002335	mature B cell differentiation	25	0	0.03	1	YeMaBl	-0.008630305	GO:0002335.mature B cell differentiation	Down	E14.5
60439	GO:0002360	T cell lineage commitment	20	0	0.03	1	YeMaBl	-0.008630305	GO:0002360.T cell lineage commitment	Down	E14.5
60440	GO:0002366	leukocyte activation involved in immune ...	199	0	0.26	1	YeMaBl	-0.0731347	GO:0002366.leukocyte activation involved in immune ...	Down	E14.5
60441	GO:0002367	cytokine production involved in immune r...	75	0	0.1	1	YeMaBl	-0.02856915	GO:0002367.cytokine production involved in immune r...	Down	E14.5
60442	GO:0002369	T cell cytokine production	27	0	0.04	1	YeMaBl	-0.01149564	GO:0002369.T cell cytokine production	Down	E14.5
60443	GO:0002377	immunoglobulin production	96	0	0.12	1	YeMaBl	-0.03421572	GO:0002377.immunoglobulin production	Down	E14.5
60444	GO:0002381	immunoglobulin production involved in im...	50	0	0.07	1	YeMaBl	-0.02005765	GO:0002381.immunoglobulin production involved in im...	Down	E14.5
60445	GO:0002429	immune response-activating cell surface ...	132	0	0.17	1	YeMaBl	-0.04823619	GO:0002429.immune response-activating cell surface ...	Down	E14.5
60446	GO:0002437	inflammatory response to antigenic stimu...	38	0	0.05	1	YeMaBl	-0.01435529	GO:0002437.inflammatory response to antigenic stimu...	Down	E14.5
60447	GO:0002440	production of molecular mediator of immu...	164	0	0.21	1	YeMaBl	-0.05935528	GO:0002440.production of molecular mediator of immu...	Down	E14.5
60448	GO:0002443	leukocyte mediated immunity	265	0	0.34	1	YeMaBl	-0.09491165	GO:0002443.leukocyte mediated immunity	Down	E14.5
60449	GO:0002444	myeloid leukocyte mediated immunity	77	0	0.1	1	YeMaBl	-0.02856915	GO:0002444.myeloid leukocyte mediated immunity	Down	E14.5
60450	GO:0002446	neutrophil mediated immunity	23	0	0.03	1	YeMaBl	-0.008630305	GO:0002446.neutrophil mediated immunity	Down	E14.5
60451	GO:0002448	mast cell mediated immunity	42	0	0.05	1	YeMaBl	-0.01435529	GO:0002448.mast cell mediated immunity	Down	E14.5
60452	GO:0002449	lymphocyte mediated immunity	195	0	0.25	1	YeMaBl	-0.07038933	GO:0002449.lymphocyte mediated immunity	Down	E14.5
60453	GO:0002455	humoral immune response mediated by circ...	29	0	0.04	1	YeMaBl	-0.01149564	GO:0002455.humoral immune response mediated by circ...	Down	E14.5
60454	GO:0002456	T cell mediated immunity	86	0	0.11	1	YeMaBl	-0.0313952	GO:0002456.T cell mediated immunity	Down	E14.5
60455	GO:0002460	adaptive immune response based on somati...	218	0	0.28	1	YeMaBl	-0.07860983	GO:0002460.adaptive immune response based on somati...	Down	E14.5
60456	GO:0002474	antigen processing and presentation of p...	20	0	0.03	1	YeMaBl	-0.008630305	GO:0002474.antigen processing and presentation of p...	Down	E14.5
60457	GO:0002478	antigen processing and presentation of e...	24	0	0.03	1	YeMaBl	-0.008630305	GO:0002478.antigen processing and presentation of e...	Down	E14.5
60458	GO:0002520	immune system development	841	0	1.09	1	YeMaBl	-0.2845141	GO:0002520.immune system development	Down	E14.5
60459	GO:0002521	leukocyte differentiation	448	0	0.58	1	YeMaBl	-0.158337	GO:0002521.leukocyte differentiation	Down	E14.5
60460	GO:0002526	acute inflammatory response	77	0	0.1	1	YeMaBl	-0.02856915	GO:0002526.acute inflammatory response	Down	E14.5
60461	GO:0002532	production of molecular mediator involve...	59	0	0.08	1	YeMaBl	-0.0229004	GO:0002532.production of molecular mediator involve...	Down	E14.5
60462	GO:0002534	cytokine production involved in inflamma...	35	0	0.05	1	YeMaBl	-0.01435529	GO:0002534.cytokine production involved in inflamma...	Down	E14.5
60463	GO:0002548	monocyte chemotaxis	41	0	0.05	1	YeMaBl	-0.01435529	GO:0002548.monocyte chemotaxis	Down	E14.5
60464	GO:0002562	somatic diversification of immune recept...	58	0	0.08	1	YeMaBl	-0.0229004	GO:0002562.somatic diversification of immune recept...	Down	E14.5
60465	GO:0002573	myeloid leukocyte differentiation	181	0	0.24	1	YeMaBl	-0.06763872	GO:0002573.myeloid leukocyte differentiation	Down	E14.5
60466	GO:0002637	regulation of immunoglobulin production	60	0	0.08	1	YeMaBl	-0.0229004	GO:0002637.regulation of immunoglobulin production	Down	E14.5
60467	GO:0002639	positive regulation of immunoglobulin pr...	43	0	0.06	1	YeMaBl	-0.01720929	GO:0002639.positive regulation of immunoglobulin pr...	Down	E14.5
60468	GO:0002673	regulation of acute inflammatory respons...	44	0	0.06	1	YeMaBl	-0.01720929	GO:0002673.regulation of acute inflammatory respons...	Down	E14.5
60469	GO:0002675	positive regulation of acute inflammator...	20	0	0.03	1	YeMaBl	-0.008630305	GO:0002675.positive regulation of acute inflammator...	Down	E14.5
60470	GO:0002683	negative regulation of immune system pro...	381	0	0.5	1	YeMaBl	-0.1375035	GO:0002683.negative regulation of immune system pro...	Down	E14.5
60471	GO:0002685	regulation of leukocyte migration	158	0	0.21	1	YeMaBl	-0.05935528	GO:0002685.regulation of leukocyte migration	Down	E14.5
60472	GO:0002686	negative regulation of leukocyte migrati...	29	0	0.04	1	YeMaBl	-0.01149564	GO:0002686.negative regulation of leukocyte migrati...	Down	E14.5
60473	GO:0002687	positive regulation of leukocyte migrati...	118	0	0.15	1	YeMaBl	-0.04264434	GO:0002687.positive regulation of leukocyte migrati...	Down	E14.5
60474	GO:0002688	regulation of leukocyte chemotaxis	93	0	0.12	1	YeMaBl	-0.03421572	GO:0002688.regulation of leukocyte chemotaxis	Down	E14.5
60475	GO:0002690	positive regulation of leukocyte chemota...	74	0	0.1	1	YeMaBl	-0.02856915	GO:0002690.positive regulation of leukocyte chemota...	Down	E14.5
60476	GO:0002691	regulation of cellular extravasation	26	0	0.03	1	YeMaBl	-0.008630305	GO:0002691.regulation of cellular extravasation	Down	E14.5
60477	GO:0002693	positive regulation of cellular extravas...	20	0	0.03	1	YeMaBl	-0.008630305	GO:0002693.positive regulation of cellular extravas...	Down	E14.5
60478	GO:0002694	regulation of leukocyte activation	414	0	0.54	1	YeMaBl	-0.1479579	GO:0002694.regulation of leukocyte activation	Down	E14.5
60479	GO:0002695	negative regulation of leukocyte activat...	146	0	0.19	1	YeMaBl	-0.05380644	GO:0002695.negative regulation of leukocyte activat...	Down	E14.5
60480	GO:0002696	positive regulation of leukocyte activat...	250	0	0.33	1	YeMaBl	-0.09220744	GO:0002696.positive regulation of leukocyte activat...	Down	E14.5
60481	GO:0002697	regulation of immune effector process	307	0	0.4	1	YeMaBl	-0.1110313	GO:0002697.regulation of immune effector process	Down	E14.5
60482	GO:0002698	negative regulation of immune effector p...	102	0	0.13	1	YeMaBl	-0.03703073	GO:0002698.negative regulation of immune effector p...	Down	E14.5
60483	GO:0002699	positive regulation of immune effector p...	188	0	0.24	1	YeMaBl	-0.06763872	GO:0002699.positive regulation of immune effector p...	Down	E14.5
60484	GO:0002700	regulation of production of molecular me...	116	0	0.15	1	YeMaBl	-0.04264434	GO:0002700.regulation of production of molecular me...	Down	E14.5
60485	GO:0002701	negative regulation of production of mol...	24	0	0.03	1	YeMaBl	-0.008630305	GO:0002701.negative regulation of production of mol...	Down	E14.5
60486	GO:0002702	positive regulation of production of mol...	84	0	0.11	1	YeMaBl	-0.0313952	GO:0002702.positive regulation of production of mol...	Down	E14.5
60487	GO:0002703	regulation of leukocyte mediated immunit...	176	0	0.23	1	YeMaBl	-0.06488285	GO:0002703.regulation of leukocyte mediated immunit...	Down	E14.5
60488	GO:0002704	negative regulation of leukocyte mediate...	43	0	0.06	1	YeMaBl	-0.01720929	GO:0002704.negative regulation of leukocyte mediate...	Down	E14.5
60489	GO:0002705	positive regulation of leukocyte mediate...	115	0	0.15	1	YeMaBl	-0.04264434	GO:0002705.positive regulation of leukocyte mediate...	Down	E14.5
60490	GO:0002706	regulation of lymphocyte mediated immuni...	127	0	0.17	1	YeMaBl	-0.04823619	GO:0002706.regulation of lymphocyte mediated immuni...	Down	E14.5
60491	GO:0002707	negative regulation of lymphocyte mediat...	32	0	0.04	1	YeMaBl	-0.01149564	GO:0002707.negative regulation of lymphocyte mediat...	Down	E14.5
60492	GO:0002708	positive regulation of lymphocyte mediat...	90	0	0.12	1	YeMaBl	-0.03421572	GO:0002708.positive regulation of lymphocyte mediat...	Down	E14.5
60493	GO:0002709	regulation of T cell mediated immunity	56	0	0.07	1	YeMaBl	-0.02005765	GO:0002709.regulation of T cell mediated immunity	Down	E14.5
60494	GO:0002711	positive regulation of T cell mediated i...	41	0	0.05	1	YeMaBl	-0.01435529	GO:0002711.positive regulation of T cell mediated i...	Down	E14.5
60495	GO:0002712	regulation of B cell mediated immunity	49	0	0.06	1	YeMaBl	-0.01720929	GO:0002712.regulation of B cell mediated immunity	Down	E14.5
60496	GO:0002714	positive regulation of B cell mediated i...	37	0	0.05	1	YeMaBl	-0.01435529	GO:0002714.positive regulation of B cell mediated i...	Down	E14.5
60497	GO:0002715	regulation of natural killer cell mediat...	35	0	0.05	1	YeMaBl	-0.01435529	GO:0002715.regulation of natural killer cell mediat...	Down	E14.5
60498	GO:0002717	positive regulation of natural killer ce...	21	0	0.03	1	YeMaBl	-0.008630305	GO:0002717.positive regulation of natural killer ce...	Down	E14.5
60499	GO:0002718	regulation of cytokine production involv...	60	0	0.08	1	YeMaBl	-0.0229004	GO:0002718.regulation of cytokine production involv...	Down	E14.5
60500	GO:0002720	positive regulation of cytokine producti...	39	0	0.05	1	YeMaBl	-0.01435529	GO:0002720.positive regulation of cytokine producti...	Down	E14.5
60501	GO:0002753	cytoplasmic pattern recognition receptor...	34	0	0.04	1	YeMaBl	-0.01149564	GO:0002753.cytoplasmic pattern recognition receptor...	Down	E14.5
60502	GO:0002757	immune response-activating signal transd...	240	0	0.31	1	YeMaBl	-0.08678377	GO:0002757.immune response-activating signal transd...	Down	E14.5
60503	GO:0002758	innate immune response-activating signal...	117	0	0.15	1	YeMaBl	-0.04264434	GO:0002758.innate immune response-activating signal...	Down	E14.5
60504	GO:0002761	regulation of myeloid leukocyte differen...	100	0	0.13	1	YeMaBl	-0.03703073	GO:0002761.regulation of myeloid leukocyte differen...	Down	E14.5
60505	GO:0002762	negative regulation of myeloid leukocyte...	40	0	0.05	1	YeMaBl	-0.01435529	GO:0002762.negative regulation of myeloid leukocyte...	Down	E14.5
60506	GO:0002763	positive regulation of myeloid leukocyte...	48	0	0.06	1	YeMaBl	-0.01720929	GO:0002763.positive regulation of myeloid leukocyte...	Down	E14.5
60507	GO:0002764	immune response-regulating signaling pat...	248	0	0.32	1	YeMaBl	-0.08949815	GO:0002764.immune response-regulating signaling pat...	Down	E14.5
60508	GO:0002768	immune response-regulating cell surface ...	138	0	0.18	1	YeMaBl	-0.051024	GO:0002768.immune response-regulating cell surface ...	Down	E14.5
60509	GO:0002819	regulation of adaptive immune response	148	0	0.19	1	YeMaBl	-0.05380644	GO:0002819.regulation of adaptive immune response	Down	E14.5
60510	GO:0002820	negative regulation of adaptive immune r...	31	0	0.04	1	YeMaBl	-0.01149564	GO:0002820.negative regulation of adaptive immune r...	Down	E14.5
60511	GO:0002821	positive regulation of adaptive immune r...	102	0	0.13	1	YeMaBl	-0.03703073	GO:0002821.positive regulation of adaptive immune r...	Down	E14.5
60512	GO:0002822	regulation of adaptive immune response b...	134	0	0.17	1	YeMaBl	-0.04823619	GO:0002822.regulation of adaptive immune response b...	Down	E14.5
60513	GO:0002823	negative regulation of adaptive immune r...	28	0	0.04	1	YeMaBl	-0.01149564	GO:0002823.negative regulation of adaptive immune r...	Down	E14.5
60514	GO:0002824	positive regulation of adaptive immune r...	95	0	0.12	1	YeMaBl	-0.03421572	GO:0002824.positive regulation of adaptive immune r...	Down	E14.5
60515	GO:0002828	regulation of type 2 immune response	25	0	0.03	1	YeMaBl	-0.008630305	GO:0002828.regulation of type 2 immune response	Down	E14.5
60516	GO:0002831	regulation of response to biotic stimulu...	115	0	0.15	1	YeMaBl	-0.04264434	GO:0002831.regulation of response to biotic stimulu...	Down	E14.5
60517	GO:0002832	negative regulation of response to bioti...	33	0	0.04	1	YeMaBl	-0.01149564	GO:0002832.negative regulation of response to bioti...	Down	E14.5
60518	GO:0002833	positive regulation of response to bioti...	39	0	0.05	1	YeMaBl	-0.01435529	GO:0002833.positive regulation of response to bioti...	Down	E14.5
60519	GO:0002861	regulation of inflammatory response to a...	21	0	0.03	1	YeMaBl	-0.008630305	GO:0002861.regulation of inflammatory response to a...	Down	E14.5
60520	GO:0002886	regulation of myeloid leukocyte mediated...	51	0	0.07	1	YeMaBl	-0.02005765	GO:0002886.regulation of myeloid leukocyte mediated...	Down	E14.5
60521	GO:0002888	positive regulation of myeloid leukocyte...	31	0	0.04	1	YeMaBl	-0.01149564	GO:0002888.positive regulation of myeloid leukocyte...	Down	E14.5
60522	GO:0002889	regulation of immunoglobulin mediated im...	49	0	0.06	1	YeMaBl	-0.01720929	GO:0002889.regulation of immunoglobulin mediated im...	Down	E14.5
60523	GO:0002891	positive regulation of immunoglobulin me...	37	0	0.05	1	YeMaBl	-0.01435529	GO:0002891.positive regulation of immunoglobulin me...	Down	E14.5
60524	GO:0002920	regulation of humoral immune response	26	0	0.03	1	YeMaBl	-0.008630305	GO:0002920.regulation of humoral immune response	Down	E14.5
60525	GO:0002931	response to ischemia	30	0	0.04	1	YeMaBl	-0.01149564	GO:0002931.response to ischemia	Down	E14.5
60526	GO:0003002	regionalization	320	0	0.42	1	YeMaBl	-0.1163648	GO:0003002.regionalization	Down	E14.5
60527	GO:0003006	developmental process involved in reprod...	622	0	0.81	1	YeMaBl	-0.2166101	GO:0003006.developmental process involved in reprod...	Down	E14.5
60528	GO:0003007	heart morphogenesis	255	0	0.33	1	YeMaBl	-0.09220744	GO:0003007.heart morphogenesis	Down	E14.5
60529	GO:0003008	system process	1443	0	1.88	1	YeMaBl	-0.4604805	GO:0003008.system process	Down	E14.5
60530	GO:0003009	skeletal muscle contraction	33	0	0.04	1	YeMaBl	-0.01149564	GO:0003009.skeletal muscle contraction	Down	E14.5
60531	GO:0003012	muscle system process	356	0	0.46	1	YeMaBl	-0.1269729	GO:0003012.muscle system process	Down	E14.5
60532	GO:0003013	circulatory system process	425	0	0.55	1	YeMaBl	-0.1505597	GO:0003013.circulatory system process	Down	E14.5
60533	GO:0003014	renal system process	88	0	0.11	1	YeMaBl	-0.0313952	GO:0003014.renal system process	Down	E14.5
60534	GO:0003015	heart process	206	0	0.27	1	YeMaBl	-0.07587487	GO:0003015.heart process	Down	E14.5
60535	GO:0003016	respiratory system process	31	0	0.04	1	YeMaBl	-0.01149564	GO:0003016.respiratory system process	Down	E14.5
60536	GO:0003018	vascular process in circulatory system	174	0	0.23	1	YeMaBl	-0.06488285	GO:0003018.vascular process in circulatory system	Down	E14.5
60537	GO:0003044	regulation of systemic arterial blood pr...	43	0	0.06	1	YeMaBl	-0.01720929	GO:0003044.regulation of systemic arterial blood pr...	Down	E14.5
60538	GO:0003073	regulation of systemic arterial blood pr...	92	0	0.12	1	YeMaBl	-0.03421572	GO:0003073.regulation of systemic arterial blood pr...	Down	E14.5
60539	GO:0003081	regulation of systemic arterial blood pr...	23	0	0.03	1	YeMaBl	-0.008630305	GO:0003081.regulation of systemic arterial blood pr...	Down	E14.5
60540	GO:0003085	negative regulation of systemic arterial...	24	0	0.03	1	YeMaBl	-0.008630305	GO:0003085.negative regulation of systemic arterial...	Down	E14.5
60541	GO:0003094	glomerular filtration	21	0	0.03	1	YeMaBl	-0.008630305	GO:0003094.glomerular filtration	Down	E14.5
60542	GO:0003143	embryonic heart tube morphogenesis	60	0	0.08	1	YeMaBl	-0.0229004	GO:0003143.embryonic heart tube morphogenesis	Down	E14.5
60543	GO:0003148	outflow tract septum morphogenesis	28	0	0.04	1	YeMaBl	-0.01149564	GO:0003148.outflow tract septum morphogenesis	Down	E14.5
60544	GO:0003151	outflow tract morphogenesis	80	0	0.1	1	YeMaBl	-0.02856915	GO:0003151.outflow tract morphogenesis	Down	E14.5
60545	GO:0003156	regulation of animal organ formation	35	0	0.05	1	YeMaBl	-0.01435529	GO:0003156.regulation of animal organ formation	Down	E14.5
60546	GO:0003158	endothelium development	110	0	0.14	1	YeMaBl	-0.03984026	GO:0003158.endothelium development	Down	E14.5
60547	GO:0003170	heart valve development	54	0	0.07	1	YeMaBl	-0.02005765	GO:0003170.heart valve development	Down	E14.5
60548	GO:0003171	atrioventricular valve development	25	0	0.03	1	YeMaBl	-0.008630305	GO:0003171.atrioventricular valve development	Down	E14.5
60549	GO:0003179	heart valve morphogenesis	44	0	0.06	1	YeMaBl	-0.01720929	GO:0003179.heart valve morphogenesis	Down	E14.5
60550	GO:0003181	atrioventricular valve morphogenesis	23	0	0.03	1	YeMaBl	-0.008630305	GO:0003181.atrioventricular valve morphogenesis	Down	E14.5
60551	GO:0003197	endocardial cushion development	43	0	0.06	1	YeMaBl	-0.01720929	GO:0003197.endocardial cushion development	Down	E14.5
60552	GO:0003203	endocardial cushion morphogenesis	32	0	0.04	1	YeMaBl	-0.01149564	GO:0003203.endocardial cushion morphogenesis	Down	E14.5
60553	GO:0003205	cardiac chamber development	183	0	0.24	1	YeMaBl	-0.06763872	GO:0003205.cardiac chamber development	Down	E14.5
60554	GO:0003206	cardiac chamber morphogenesis	140	0	0.18	1	YeMaBl	-0.051024	GO:0003206.cardiac chamber morphogenesis	Down	E14.5
60555	GO:0003208	cardiac ventricle morphogenesis	70	0	0.09	1	YeMaBl	-0.02573756	GO:0003208.cardiac ventricle morphogenesis	Down	E14.5
60556	GO:0003209	cardiac atrium morphogenesis	29	0	0.04	1	YeMaBl	-0.01149564	GO:0003209.cardiac atrium morphogenesis	Down	E14.5
60557	GO:0003229	ventricular cardiac muscle tissue develo...	55	0	0.07	1	YeMaBl	-0.02005765	GO:0003229.ventricular cardiac muscle tissue develo...	Down	E14.5
60558	GO:0003230	cardiac atrium development	33	0	0.04	1	YeMaBl	-0.01149564	GO:0003230.cardiac atrium development	Down	E14.5
60559	GO:0003231	cardiac ventricle development	137	0	0.18	1	YeMaBl	-0.051024	GO:0003231.cardiac ventricle development	Down	E14.5
60560	GO:0003254	regulation of membrane depolarization	46	0	0.06	1	YeMaBl	-0.01720929	GO:0003254.regulation of membrane depolarization	Down	E14.5
60561	GO:0003272	endocardial cushion formation	23	0	0.03	1	YeMaBl	-0.008630305	GO:0003272.endocardial cushion formation	Down	E14.5
60562	GO:0003279	cardiac septum development	123	0	0.16	1	YeMaBl	-0.04544297	GO:0003279.cardiac septum development	Down	E14.5
60563	GO:0003281	ventricular septum development	82	0	0.11	1	YeMaBl	-0.0313952	GO:0003281.ventricular septum development	Down	E14.5
60564	GO:0003298	physiological muscle hypertrophy	36	0	0.05	1	YeMaBl	-0.01435529	GO:0003298.physiological muscle hypertrophy	Down	E14.5
60565	GO:0003299	muscle hypertrophy in response to stress	22	0	0.03	1	YeMaBl	-0.008630305	GO:0003299.muscle hypertrophy in response to stress	Down	E14.5
60566	GO:0003300	cardiac muscle hypertrophy	88	0	0.11	1	YeMaBl	-0.0313952	GO:0003300.cardiac muscle hypertrophy	Down	E14.5
60567	GO:0003301	physiological cardiac muscle hypertrophy	36	0	0.05	1	YeMaBl	-0.01435529	GO:0003301.physiological cardiac muscle hypertrophy	Down	E14.5
60568	GO:0003309	type B pancreatic cell differentiation	25	0	0.03	1	YeMaBl	-0.008630305	GO:0003309.type B pancreatic cell differentiation	Down	E14.5
60569	GO:0003333	amino acid transmembrane transport	61	0	0.08	1	YeMaBl	-0.0229004	GO:0003333.amino acid transmembrane transport	Down	E14.5
60570	GO:0003338	metanephros morphogenesis	24	0	0.03	1	YeMaBl	-0.008630305	GO:0003338.metanephros morphogenesis	Down	E14.5
60571	GO:0003341	cilium movement	56	0	0.07	1	YeMaBl	-0.02005765	GO:0003341.cilium movement	Down	E14.5
60572	GO:0003351	epithelial cilium movement	21	0	0.03	1	YeMaBl	-0.008630305	GO:0003351.epithelial cilium movement	Down	E14.5
60573	GO:0003382	epithelial cell morphogenesis	43	0	0.06	1	YeMaBl	-0.01720929	GO:0003382.epithelial cell morphogenesis	Down	E14.5
60574	GO:0003401	axis elongation	33	0	0.04	1	YeMaBl	-0.01149564	GO:0003401.axis elongation	Down	E14.5
60575	GO:0003407	neural retina development	54	0	0.07	1	YeMaBl	-0.02005765	GO:0003407.neural retina development	Down	E14.5
60576	GO:0003413	chondrocyte differentiation involved in ...	27	0	0.04	1	YeMaBl	-0.01149564	GO:0003413.chondrocyte differentiation involved in ...	Down	E14.5
60577	GO:0003416	endochondral bone growth	42	0	0.05	1	YeMaBl	-0.01435529	GO:0003416.endochondral bone growth	Down	E14.5
60578	GO:0003417	growth plate cartilage development	34	0	0.04	1	YeMaBl	-0.01149564	GO:0003417.growth plate cartilage development	Down	E14.5
60579	GO:0003418	growth plate cartilage chondrocyte diffe...	21	0	0.03	1	YeMaBl	-0.008630305	GO:0003418.growth plate cartilage chondrocyte diffe...	Down	E14.5
60580	GO:0003433	chondrocyte development involved in endo...	20	0	0.03	1	YeMaBl	-0.008630305	GO:0003433.chondrocyte development involved in endo...	Down	E14.5
60581	GO:0005975	carbohydrate metabolic process	471	0	0.61	1	YeMaBl	-0.1660727	GO:0005975.carbohydrate metabolic process	Down	E14.5
60582	GO:0005976	polysaccharide metabolic process	106	0	0.14	1	YeMaBl	-0.03984026	GO:0005976.polysaccharide metabolic process	Down	E14.5
60583	GO:0005977	glycogen metabolic process	74	0	0.1	1	YeMaBl	-0.02856915	GO:0005977.glycogen metabolic process	Down	E14.5
60584	GO:0005978	glycogen biosynthetic process	42	0	0.05	1	YeMaBl	-0.01435529	GO:0005978.glycogen biosynthetic process	Down	E14.5
60585	GO:0005979	regulation of glycogen biosynthetic proc...	28	0	0.04	1	YeMaBl	-0.01149564	GO:0005979.regulation of glycogen biosynthetic proc...	Down	E14.5
60586	GO:0005996	monosaccharide metabolic process	223	0	0.29	1	YeMaBl	-0.08133963	GO:0005996.monosaccharide metabolic process	Down	E14.5
60587	GO:0006006	glucose metabolic process	175	0	0.23	1	YeMaBl	-0.06488285	GO:0006006.glucose metabolic process	Down	E14.5
60588	GO:0006022	aminoglycan metabolic process	86	0	0.11	1	YeMaBl	-0.0313952	GO:0006022.aminoglycan metabolic process	Down	E14.5
60589	GO:0006023	aminoglycan biosynthetic process	52	0	0.07	1	YeMaBl	-0.02005765	GO:0006023.aminoglycan biosynthetic process	Down	E14.5
60590	GO:0006024	glycosaminoglycan biosynthetic process	42	0	0.05	1	YeMaBl	-0.01435529	GO:0006024.glycosaminoglycan biosynthetic process	Down	E14.5
60591	GO:0006029	proteoglycan metabolic process	65	0	0.08	1	YeMaBl	-0.0229004	GO:0006029.proteoglycan metabolic process	Down	E14.5
60592	GO:0006040	amino sugar metabolic process	37	0	0.05	1	YeMaBl	-0.01435529	GO:0006040.amino sugar metabolic process	Down	E14.5
60593	GO:0006066	alcohol metabolic process	245	0	0.32	1	YeMaBl	-0.08949815	GO:0006066.alcohol metabolic process	Down	E14.5
60594	GO:0006073	cellular glucan metabolic process	74	0	0.1	1	YeMaBl	-0.02856915	GO:0006073.cellular glucan metabolic process	Down	E14.5
60595	GO:0006084	acetyl-CoA metabolic process	28	0	0.04	1	YeMaBl	-0.01149564	GO:0006084.acetyl-CoA metabolic process	Down	E14.5
60596	GO:0006090	pyruvate metabolic process	96	0	0.12	1	YeMaBl	-0.03421572	GO:0006090.pyruvate metabolic process	Down	E14.5
60597	GO:0006091	generation of precursor metabolites and ...	329	0	0.43	1	YeMaBl	-0.1190241	GO:0006091.generation of precursor metabolites and ...	Down	E14.5
60598	GO:0006094	gluconeogenesis	63	0	0.08	1	YeMaBl	-0.0229004	GO:0006094.gluconeogenesis	Down	E14.5
60599	GO:0006096	glycolytic process	72	0	0.09	1	YeMaBl	-0.02573756	GO:0006096.glycolytic process	Down	E14.5
60600	GO:0006099	tricarboxylic acid cycle	29	0	0.04	1	YeMaBl	-0.01149564	GO:0006099.tricarboxylic acid cycle	Down	E14.5
60601	GO:0006101	citrate metabolic process	33	0	0.04	1	YeMaBl	-0.01149564	GO:0006101.citrate metabolic process	Down	E14.5
60602	GO:0006109	regulation of carbohydrate metabolic pro...	163	0	0.21	1	YeMaBl	-0.05935528	GO:0006109.regulation of carbohydrate metabolic pro...	Down	E14.5
60603	GO:0006110	regulation of glycolytic process	40	0	0.05	1	YeMaBl	-0.01435529	GO:0006110.regulation of glycolytic process	Down	E14.5
60604	GO:0006111	regulation of gluconeogenesis	44	0	0.06	1	YeMaBl	-0.01720929	GO:0006111.regulation of gluconeogenesis	Down	E14.5
60605	GO:0006112	energy reserve metabolic process	81	0	0.11	1	YeMaBl	-0.0313952	GO:0006112.energy reserve metabolic process	Down	E14.5
60606	GO:0006119	oxidative phosphorylation	81	0	0.11	1	YeMaBl	-0.0313952	GO:0006119.oxidative phosphorylation	Down	E14.5
60607	GO:0006140	regulation of nucleotide metabolic proce...	89	0	0.12	1	YeMaBl	-0.03421572	GO:0006140.regulation of nucleotide metabolic proce...	Down	E14.5
60608	GO:0006195	purine nucleotide catabolic process	26	0	0.03	1	YeMaBl	-0.008630305	GO:0006195.purine nucleotide catabolic process	Down	E14.5
60609	GO:0006270	DNA replication initiation	30	0	0.04	1	YeMaBl	-0.01149564	GO:0006270.DNA replication initiation	Down	E14.5
60610	GO:0006275	regulation of DNA replication	110	0	0.14	1	YeMaBl	-0.03984026	GO:0006275.regulation of DNA replication	Down	E14.5
60611	GO:0006278	RNA-dependent DNA biosynthetic process	65	0	0.08	1	YeMaBl	-0.0229004	GO:0006278.RNA-dependent DNA biosynthetic process	Down	E14.5
60612	GO:0006282	regulation of DNA repair	109	0	0.14	1	YeMaBl	-0.03984026	GO:0006282.regulation of DNA repair	Down	E14.5
60613	GO:0006284	base-excision repair	39	0	0.05	1	YeMaBl	-0.01435529	GO:0006284.base-excision repair	Down	E14.5
60614	GO:0006289	nucleotide-excision repair	53	0	0.07	1	YeMaBl	-0.02005765	GO:0006289.nucleotide-excision repair	Down	E14.5
60615	GO:0006298	mismatch repair	21	0	0.03	1	YeMaBl	-0.008630305	GO:0006298.mismatch repair	Down	E14.5
60616	GO:0006301	postreplication repair	22	0	0.03	1	YeMaBl	-0.008630305	GO:0006301.postreplication repair	Down	E14.5
60617	GO:0006302	double-strand break repair	201	0	0.26	1	YeMaBl	-0.0731347	GO:0006302.double-strand break repair	Down	E14.5
60618	GO:0006303	double-strand break repair via nonhomolo...	45	0	0.06	1	YeMaBl	-0.01720929	GO:0006303.double-strand break repair via nonhomolo...	Down	E14.5
60619	GO:0006304	DNA modification	81	0	0.11	1	YeMaBl	-0.0313952	GO:0006304.DNA modification	Down	E14.5
60620	GO:0006305	DNA alkylation	58	0	0.08	1	YeMaBl	-0.0229004	GO:0006305.DNA alkylation	Down	E14.5
60621	GO:0006306	DNA methylation	58	0	0.08	1	YeMaBl	-0.0229004	GO:0006306.DNA methylation	Down	E14.5
60622	GO:0006308	DNA catabolic process	30	0	0.04	1	YeMaBl	-0.01149564	GO:0006308.DNA catabolic process	Down	E14.5
60623	GO:0006312	mitotic recombination	25	0	0.03	1	YeMaBl	-0.008630305	GO:0006312.mitotic recombination	Down	E14.5
60624	GO:0006323	DNA packaging	145	0	0.19	1	YeMaBl	-0.05380644	GO:0006323.DNA packaging	Down	E14.5
60625	GO:0006333	chromatin assembly or disassembly	131	0	0.17	1	YeMaBl	-0.04823619	GO:0006333.chromatin assembly or disassembly	Down	E14.5
60626	GO:0006334	nucleosome assembly	89	0	0.12	1	YeMaBl	-0.03421572	GO:0006334.nucleosome assembly	Down	E14.5
60627	GO:0006335	DNA replication-dependent nucleosome ass...	27	0	0.04	1	YeMaBl	-0.01149564	GO:0006335.DNA replication-dependent nucleosome ass...	Down	E14.5
60628	GO:0006336	DNA replication-independent nucleosome a...	27	0	0.04	1	YeMaBl	-0.01149564	GO:0006336.DNA replication-independent nucleosome a...	Down	E14.5
60629	GO:0006338	chromatin remodeling	118	0	0.15	1	YeMaBl	-0.04264434	GO:0006338.chromatin remodeling	Down	E14.5
60630	GO:0006342	chromatin silencing	66	0	0.09	1	YeMaBl	-0.02573756	GO:0006342.chromatin silencing	Down	E14.5
60631	GO:0006349	regulation of gene expression by genetic...	20	0	0.03	1	YeMaBl	-0.008630305	GO:0006349.regulation of gene expression by genetic...	Down	E14.5
60632	GO:0006354	DNA-templated transcription, elongation	61	0	0.08	1	YeMaBl	-0.0229004	GO:0006354.DNA-templated transcription, elongation	Down	E14.5
60633	GO:0006356	regulation of transcription by RNA polym...	34	0	0.04	1	YeMaBl	-0.01149564	GO:0006356.regulation of transcription by RNA polym...	Down	E14.5
60634	GO:0006368	transcription elongation from RNA polyme...	46	0	0.06	1	YeMaBl	-0.01720929	GO:0006368.transcription elongation from RNA polyme...	Down	E14.5
60635	GO:0006376	mRNA splice site selection	27	0	0.04	1	YeMaBl	-0.01149564	GO:0006376.mRNA splice site selection	Down	E14.5
60636	GO:0006378	mRNA polyadenylation	43	0	0.06	1	YeMaBl	-0.01720929	GO:0006378.mRNA polyadenylation	Down	E14.5
60637	GO:0006383	transcription by RNA polymerase III	33	0	0.04	1	YeMaBl	-0.01149564	GO:0006383.transcription by RNA polymerase III	Down	E14.5
60638	GO:0006400	tRNA modification	68	0	0.09	1	YeMaBl	-0.02573756	GO:0006400.tRNA modification	Down	E14.5
60639	GO:0006403	RNA localization	171	0	0.22	1	YeMaBl	-0.06212171	GO:0006403.RNA localization	Down	E14.5
60640	GO:0006405	RNA export from nucleus	76	0	0.1	1	YeMaBl	-0.02856915	GO:0006405.RNA export from nucleus	Down	E14.5
60641	GO:0006406	mRNA export from nucleus	46	0	0.06	1	YeMaBl	-0.01720929	GO:0006406.mRNA export from nucleus	Down	E14.5
60642	GO:0006412	translation	540	0	0.7	1	YeMaBl	-0.1890338	GO:0006412.translation	Down	E14.5
60643	GO:0006413	translational initiation	104	0	0.14	1	YeMaBl	-0.03984026	GO:0006413.translational initiation	Down	E14.5
60644	GO:0006414	translational elongation	44	0	0.06	1	YeMaBl	-0.01720929	GO:0006414.translational elongation	Down	E14.5
60645	GO:0006417	regulation of translation	301	0	0.39	1	YeMaBl	-0.1083572	GO:0006417.regulation of translation	Down	E14.5
60646	GO:0006418	tRNA aminoacylation for protein translat...	41	0	0.05	1	YeMaBl	-0.01435529	GO:0006418.tRNA aminoacylation for protein translat...	Down	E14.5
60647	GO:0006446	regulation of translational initiation	58	0	0.08	1	YeMaBl	-0.0229004	GO:0006446.regulation of translational initiation	Down	E14.5
60648	GO:0006457	protein folding	143	0	0.19	1	YeMaBl	-0.05380644	GO:0006457.protein folding	Down	E14.5
60649	GO:0006458	'de novo' protein folding	37	0	0.05	1	YeMaBl	-0.01435529	GO:0006458.'de novo' protein folding	Down	E14.5
60650	GO:0006469	negative regulation of protein kinase ac...	186	0	0.24	1	YeMaBl	-0.06763872	GO:0006469.negative regulation of protein kinase ac...	Down	E14.5
60651	GO:0006470	protein dephosphorylation	227	0	0.3	1	YeMaBl	-0.08406426	GO:0006470.protein dephosphorylation	Down	E14.5
60652	GO:0006471	protein ADP-ribosylation	29	0	0.04	1	YeMaBl	-0.01149564	GO:0006471.protein ADP-ribosylation	Down	E14.5
60653	GO:0006476	protein deacetylation	85	0	0.11	1	YeMaBl	-0.0313952	GO:0006476.protein deacetylation	Down	E14.5
60654	GO:0006482	protein demethylation	29	0	0.04	1	YeMaBl	-0.01149564	GO:0006482.protein demethylation	Down	E14.5
60655	GO:0006486	protein glycosylation	168	0	0.22	1	YeMaBl	-0.06212171	GO:0006486.protein glycosylation	Down	E14.5
60656	GO:0006487	protein N-linked glycosylation	55	0	0.07	1	YeMaBl	-0.02005765	GO:0006487.protein N-linked glycosylation	Down	E14.5
60657	GO:0006493	protein O-linked glycosylation	51	0	0.07	1	YeMaBl	-0.02005765	GO:0006493.protein O-linked glycosylation	Down	E14.5
60658	GO:0006497	protein lipidation	84	0	0.11	1	YeMaBl	-0.0313952	GO:0006497.protein lipidation	Down	E14.5
60659	GO:0006505	GPI anchor metabolic process	33	0	0.04	1	YeMaBl	-0.01149564	GO:0006505.GPI anchor metabolic process	Down	E14.5
60660	GO:0006506	GPI anchor biosynthetic process	32	0	0.04	1	YeMaBl	-0.01149564	GO:0006506.GPI anchor biosynthetic process	Down	E14.5
60661	GO:0006509	membrane protein ectodomain proteolysis	39	0	0.05	1	YeMaBl	-0.01435529	GO:0006509.membrane protein ectodomain proteolysis	Down	E14.5
60662	GO:0006513	protein monoubiquitination	69	0	0.09	1	YeMaBl	-0.02573756	GO:0006513.protein monoubiquitination	Down	E14.5
60663	GO:0006515	protein quality control for misfolded or...	27	0	0.04	1	YeMaBl	-0.01149564	GO:0006515.protein quality control for misfolded or...	Down	E14.5
60664	GO:0006518	peptide metabolic process	688	0	0.89	1	YeMaBl	-0.2363395	GO:0006518.peptide metabolic process	Down	E14.5
60665	GO:0006520	cellular amino acid metabolic process	237	0	0.31	1	YeMaBl	-0.08678377	GO:0006520.cellular amino acid metabolic process	Down	E14.5
60666	GO:0006536	glutamate metabolic process	28	0	0.04	1	YeMaBl	-0.01149564	GO:0006536.glutamate metabolic process	Down	E14.5
60667	GO:0006541	glutamine metabolic process	20	0	0.03	1	YeMaBl	-0.008630305	GO:0006541.glutamine metabolic process	Down	E14.5
60668	GO:0006575	cellular modified amino acid metabolic p...	143	0	0.19	1	YeMaBl	-0.05380644	GO:0006575.cellular modified amino acid metabolic p...	Down	E14.5
60669	GO:0006576	cellular biogenic amine metabolic proces...	37	0	0.05	1	YeMaBl	-0.01435529	GO:0006576.cellular biogenic amine metabolic proces...	Down	E14.5
60670	GO:0006584	catecholamine metabolic process	51	0	0.07	1	YeMaBl	-0.02005765	GO:0006584.catecholamine metabolic process	Down	E14.5
60671	GO:0006605	protein targeting	243	0	0.32	1	YeMaBl	-0.08949815	GO:0006605.protein targeting	Down	E14.5
60672	GO:0006606	protein import into nucleus	158	0	0.21	1	YeMaBl	-0.05935528	GO:0006606.protein import into nucleus	Down	E14.5
60673	GO:0006611	protein export from nucleus	124	0	0.16	1	YeMaBl	-0.04544297	GO:0006611.protein export from nucleus	Down	E14.5
60674	GO:0006612	protein targeting to membrane	95	0	0.12	1	YeMaBl	-0.03421572	GO:0006612.protein targeting to membrane	Down	E14.5
60675	GO:0006623	protein targeting to vacuole	27	0	0.04	1	YeMaBl	-0.01149564	GO:0006623.protein targeting to vacuole	Down	E14.5
60676	GO:0006626	protein targeting to mitochondrion	72	0	0.09	1	YeMaBl	-0.02573756	GO:0006626.protein targeting to mitochondrion	Down	E14.5
60677	GO:0006629	lipid metabolic process	1024	0	1.33	1	YeMaBl	-0.3402774	GO:0006629.lipid metabolic process	Down	E14.5
60678	GO:0006631	fatty acid metabolic process	293	0	0.38	1	YeMaBl	-0.1056781	GO:0006631.fatty acid metabolic process	Down	E14.5
60679	GO:0006633	fatty acid biosynthetic process	114	0	0.15	1	YeMaBl	-0.04264434	GO:0006633.fatty acid biosynthetic process	Down	E14.5
60680	GO:0006635	fatty acid beta-oxidation	62	0	0.08	1	YeMaBl	-0.0229004	GO:0006635.fatty acid beta-oxidation	Down	E14.5
60681	GO:0006636	unsaturated fatty acid biosynthetic proc...	37	0	0.05	1	YeMaBl	-0.01435529	GO:0006636.unsaturated fatty acid biosynthetic proc...	Down	E14.5
60682	GO:0006637	acyl-CoA metabolic process	64	0	0.08	1	YeMaBl	-0.0229004	GO:0006637.acyl-CoA metabolic process	Down	E14.5
60683	GO:0006638	neutral lipid metabolic process	104	0	0.14	1	YeMaBl	-0.03984026	GO:0006638.neutral lipid metabolic process	Down	E14.5
60684	GO:0006639	acylglycerol metabolic process	102	0	0.13	1	YeMaBl	-0.03703073	GO:0006639.acylglycerol metabolic process	Down	E14.5
60685	GO:0006641	triglyceride metabolic process	81	0	0.11	1	YeMaBl	-0.0313952	GO:0006641.triglyceride metabolic process	Down	E14.5
60686	GO:0006643	membrane lipid metabolic process	154	0	0.2	1	YeMaBl	-0.05658353	GO:0006643.membrane lipid metabolic process	Down	E14.5
60687	GO:0006644	phospholipid metabolic process	319	0	0.41	1	YeMaBl	-0.1137005	GO:0006644.phospholipid metabolic process	Down	E14.5
60688	GO:0006650	glycerophospholipid metabolic process	210	0	0.27	1	YeMaBl	-0.07587487	GO:0006650.glycerophospholipid metabolic process	Down	E14.5
60689	GO:0006661	phosphatidylinositol biosynthetic proces...	56	0	0.07	1	YeMaBl	-0.02005765	GO:0006661.phosphatidylinositol biosynthetic proces...	Down	E14.5
60690	GO:0006664	glycolipid metabolic process	79	0	0.1	1	YeMaBl	-0.02856915	GO:0006664.glycolipid metabolic process	Down	E14.5
60691	GO:0006665	sphingolipid metabolic process	111	0	0.14	1	YeMaBl	-0.03984026	GO:0006665.sphingolipid metabolic process	Down	E14.5
60692	GO:0006672	ceramide metabolic process	71	0	0.09	1	YeMaBl	-0.02573756	GO:0006672.ceramide metabolic process	Down	E14.5
60693	GO:0006687	glycosphingolipid metabolic process	38	0	0.05	1	YeMaBl	-0.01435529	GO:0006687.glycosphingolipid metabolic process	Down	E14.5
60694	GO:0006690	icosanoid metabolic process	66	0	0.09	1	YeMaBl	-0.02573756	GO:0006690.icosanoid metabolic process	Down	E14.5
60695	GO:0006692	prostanoid metabolic process	35	0	0.05	1	YeMaBl	-0.01435529	GO:0006692.prostanoid metabolic process	Down	E14.5
60696	GO:0006693	prostaglandin metabolic process	35	0	0.05	1	YeMaBl	-0.01435529	GO:0006693.prostaglandin metabolic process	Down	E14.5
60697	GO:0006694	steroid biosynthetic process	122	0	0.16	1	YeMaBl	-0.04544297	GO:0006694.steroid biosynthetic process	Down	E14.5
60698	GO:0006695	cholesterol biosynthetic process	37	0	0.05	1	YeMaBl	-0.01435529	GO:0006695.cholesterol biosynthetic process	Down	E14.5
60699	GO:0006720	isoprenoid metabolic process	56	0	0.07	1	YeMaBl	-0.02005765	GO:0006720.isoprenoid metabolic process	Down	E14.5
60700	GO:0006721	terpenoid metabolic process	38	0	0.05	1	YeMaBl	-0.01435529	GO:0006721.terpenoid metabolic process	Down	E14.5
60701	GO:0006730	one-carbon metabolic process	20	0	0.03	1	YeMaBl	-0.008630305	GO:0006730.one-carbon metabolic process	Down	E14.5
60702	GO:0006732	coenzyme metabolic process	281	0	0.37	1	YeMaBl	-0.102994	GO:0006732.coenzyme metabolic process	Down	E14.5
60703	GO:0006733	oxidoreduction coenzyme metabolic proces...	153	0	0.2	1	YeMaBl	-0.05658353	GO:0006733.oxidoreduction coenzyme metabolic proces...	Down	E14.5
60704	GO:0006734	NADH metabolic process	29	0	0.04	1	YeMaBl	-0.01149564	GO:0006734.NADH metabolic process	Down	E14.5
60705	GO:0006739	NADP metabolic process	36	0	0.05	1	YeMaBl	-0.01435529	GO:0006739.NADP metabolic process	Down	E14.5
60706	GO:0006749	glutathione metabolic process	46	0	0.06	1	YeMaBl	-0.01720929	GO:0006749.glutathione metabolic process	Down	E14.5
60707	GO:0006754	ATP biosynthetic process	109	0	0.14	1	YeMaBl	-0.03984026	GO:0006754.ATP biosynthetic process	Down	E14.5
60708	GO:0006757	ATP generation from ADP	72	0	0.09	1	YeMaBl	-0.02573756	GO:0006757.ATP generation from ADP	Down	E14.5
60709	GO:0006760	folic acid-containing compound metabolic...	24	0	0.03	1	YeMaBl	-0.008630305	GO:0006760.folic acid-containing compound metabolic...	Down	E14.5
60710	GO:0006766	vitamin metabolic process	52	0	0.07	1	YeMaBl	-0.02005765	GO:0006766.vitamin metabolic process	Down	E14.5
60711	GO:0006767	water-soluble vitamin metabolic process	27	0	0.04	1	YeMaBl	-0.01149564	GO:0006767.water-soluble vitamin metabolic process	Down	E14.5
60712	GO:0006775	fat-soluble vitamin metabolic process	21	0	0.03	1	YeMaBl	-0.008630305	GO:0006775.fat-soluble vitamin metabolic process	Down	E14.5
60713	GO:0006790	sulfur compound metabolic process	221	0	0.29	1	YeMaBl	-0.08133963	GO:0006790.sulfur compound metabolic process	Down	E14.5
60714	GO:0006801	superoxide metabolic process	54	0	0.07	1	YeMaBl	-0.02005765	GO:0006801.superoxide metabolic process	Down	E14.5
60715	GO:0006805	xenobiotic metabolic process	47	0	0.06	1	YeMaBl	-0.01720929	GO:0006805.xenobiotic metabolic process	Down	E14.5
60716	GO:0006809	nitric oxide biosynthetic process	63	0	0.08	1	YeMaBl	-0.0229004	GO:0006809.nitric oxide biosynthetic process	Down	E14.5
60717	GO:0006811	ion transport	1309	0	1.7	1	YeMaBl	-0.422233	GO:0006811.ion transport	Down	E14.5
60718	GO:0006812	cation transport	934	0	1.21	1	YeMaBl	-0.3126652	GO:0006812.cation transport	Down	E14.5
60719	GO:0006813	potassium ion transport	209	0	0.27	1	YeMaBl	-0.07587487	GO:0006813.potassium ion transport	Down	E14.5
60720	GO:0006814	sodium ion transport	170	0	0.22	1	YeMaBl	-0.06212171	GO:0006814.sodium ion transport	Down	E14.5
60721	GO:0006816	calcium ion transport	358	0	0.47	1	YeMaBl	-0.1296127	GO:0006816.calcium ion transport	Down	E14.5
60722	GO:0006817	phosphate ion transport	20	0	0.03	1	YeMaBl	-0.008630305	GO:0006817.phosphate ion transport	Down	E14.5
60723	GO:0006820	anion transport	444	0	0.58	1	YeMaBl	-0.158337	GO:0006820.anion transport	Down	E14.5
60724	GO:0006821	chloride transport	79	0	0.1	1	YeMaBl	-0.02856915	GO:0006821.chloride transport	Down	E14.5
60725	GO:0006826	iron ion transport	32	0	0.04	1	YeMaBl	-0.01149564	GO:0006826.iron ion transport	Down	E14.5
60726	GO:0006829	zinc ion transport	29	0	0.04	1	YeMaBl	-0.01149564	GO:0006829.zinc ion transport	Down	E14.5
60727	GO:0006835	dicarboxylic acid transport	72	0	0.09	1	YeMaBl	-0.02573756	GO:0006835.dicarboxylic acid transport	Down	E14.5
60728	GO:0006836	neurotransmitter transport	279	0	0.36	1	YeMaBl	-0.1003049	GO:0006836.neurotransmitter transport	Down	E14.5
60729	GO:0006837	serotonin transport	22	0	0.03	1	YeMaBl	-0.008630305	GO:0006837.serotonin transport	Down	E14.5
60730	GO:0006855	drug transmembrane transport	59	0	0.08	1	YeMaBl	-0.0229004	GO:0006855.drug transmembrane transport	Down	E14.5
60731	GO:0006865	amino acid transport	125	0	0.16	1	YeMaBl	-0.04544297	GO:0006865.amino acid transport	Down	E14.5
60732	GO:0006869	lipid transport	278	0	0.36	1	YeMaBl	-0.1003049	GO:0006869.lipid transport	Down	E14.5
60733	GO:0006873	cellular ion homeostasis	538	0	0.7	1	YeMaBl	-0.1890338	GO:0006873.cellular ion homeostasis	Down	E14.5
60734	GO:0006874	cellular calcium ion homeostasis	394	0	0.51	1	YeMaBl	-0.1401242	GO:0006874.cellular calcium ion homeostasis	Down	E14.5
60735	GO:0006875	cellular metal ion homeostasis	479	0	0.62	1	YeMaBl	-0.168642	GO:0006875.cellular metal ion homeostasis	Down	E14.5
60736	GO:0006879	cellular iron ion homeostasis	43	0	0.06	1	YeMaBl	-0.01720929	GO:0006879.cellular iron ion homeostasis	Down	E14.5
60737	GO:0006882	cellular zinc ion homeostasis	23	0	0.03	1	YeMaBl	-0.008630305	GO:0006882.cellular zinc ion homeostasis	Down	E14.5
60738	GO:0006884	cell volume homeostasis	26	0	0.03	1	YeMaBl	-0.008630305	GO:0006884.cell volume homeostasis	Down	E14.5
60739	GO:0006885	regulation of pH	76	0	0.1	1	YeMaBl	-0.02856915	GO:0006885.regulation of pH	Down	E14.5
60740	GO:0006886	intracellular protein transport	861	0	1.12	1	YeMaBl	-0.2916036	GO:0006886.intracellular protein transport	Down	E14.5
60741	GO:0006887	exocytosis	349	0	0.45	1	YeMaBl	-0.1243281	GO:0006887.exocytosis	Down	E14.5
60742	GO:0006888	ER to Golgi vesicle-mediated transport	119	0	0.15	1	YeMaBl	-0.04264434	GO:0006888.ER to Golgi vesicle-mediated transport	Down	E14.5
60743	GO:0006890	retrograde vesicle-mediated transport, G...	41	0	0.05	1	YeMaBl	-0.01435529	GO:0006890.retrograde vesicle-mediated transport, G...	Down	E14.5
60744	GO:0006891	intra-Golgi vesicle-mediated transport	25	0	0.03	1	YeMaBl	-0.008630305	GO:0006891.intra-Golgi vesicle-mediated transport	Down	E14.5
60745	GO:0006892	post-Golgi vesicle-mediated transport	95	0	0.12	1	YeMaBl	-0.03421572	GO:0006892.post-Golgi vesicle-mediated transport	Down	E14.5
60746	GO:0006893	Golgi to plasma membrane transport	58	0	0.08	1	YeMaBl	-0.0229004	GO:0006893.Golgi to plasma membrane transport	Down	E14.5
60747	GO:0006897	endocytosis	536	0	0.7	1	YeMaBl	-0.1890338	GO:0006897.endocytosis	Down	E14.5
60748	GO:0006898	receptor-mediated endocytosis	208	0	0.27	1	YeMaBl	-0.07587487	GO:0006898.receptor-mediated endocytosis	Down	E14.5
60749	GO:0006900	vesicle budding from membrane	56	0	0.07	1	YeMaBl	-0.02005765	GO:0006900.vesicle budding from membrane	Down	E14.5
60750	GO:0006903	vesicle targeting	39	0	0.05	1	YeMaBl	-0.01435529	GO:0006903.vesicle targeting	Down	E14.5
60751	GO:0006904	vesicle docking involved in exocytosis	46	0	0.06	1	YeMaBl	-0.01720929	GO:0006904.vesicle docking involved in exocytosis	Down	E14.5
60752	GO:0006906	vesicle fusion	86	0	0.11	1	YeMaBl	-0.0313952	GO:0006906.vesicle fusion	Down	E14.5
60753	GO:0006907	pinocytosis	20	0	0.03	1	YeMaBl	-0.008630305	GO:0006907.pinocytosis	Down	E14.5
60754	GO:0006909	phagocytosis	158	0	0.21	1	YeMaBl	-0.05935528	GO:0006909.phagocytosis	Down	E14.5
60755	GO:0006911	phagocytosis, engulfment	44	0	0.06	1	YeMaBl	-0.01720929	GO:0006911.phagocytosis, engulfment	Down	E14.5
60756	GO:0006913	nucleocytoplasmic transport	296	0	0.38	1	YeMaBl	-0.1056781	GO:0006913.nucleocytoplasmic transport	Down	E14.5
60757	GO:0006914	autophagy	360	0	0.47	1	YeMaBl	-0.1296127	GO:0006914.autophagy	Down	E14.5
60758	GO:0006919	activation of cysteine-type endopeptidas...	66	0	0.09	1	YeMaBl	-0.02573756	GO:0006919.activation of cysteine-type endopeptidas...	Down	E14.5
60759	GO:0006921	cellular component disassembly involved ...	29	0	0.04	1	YeMaBl	-0.01149564	GO:0006921.cellular component disassembly involved ...	Down	E14.5
60760	GO:0006925	inflammatory cell apoptotic process	20	0	0.03	1	YeMaBl	-0.008630305	GO:0006925.inflammatory cell apoptotic process	Down	E14.5
60761	GO:0006929	substrate-dependent cell migration	29	0	0.04	1	YeMaBl	-0.01149564	GO:0006929.substrate-dependent cell migration	Down	E14.5
60762	GO:0006935	chemotaxis	488	0	0.63	1	YeMaBl	-0.1712068	GO:0006935.chemotaxis	Down	E14.5
60763	GO:0006936	muscle contraction	261	0	0.34	1	YeMaBl	-0.09491165	GO:0006936.muscle contraction	Down	E14.5
60764	GO:0006937	regulation of muscle contraction	144	0	0.19	1	YeMaBl	-0.05380644	GO:0006937.regulation of muscle contraction	Down	E14.5
60765	GO:0006939	smooth muscle contraction	106	0	0.14	1	YeMaBl	-0.03984026	GO:0006939.smooth muscle contraction	Down	E14.5
60766	GO:0006940	regulation of smooth muscle contraction	65	0	0.08	1	YeMaBl	-0.0229004	GO:0006940.regulation of smooth muscle contraction	Down	E14.5
60767	GO:0006941	striated muscle contraction	142	0	0.18	1	YeMaBl	-0.051024	GO:0006941.striated muscle contraction	Down	E14.5
60768	GO:0006942	regulation of striated muscle contractio...	75	0	0.1	1	YeMaBl	-0.02856915	GO:0006942.regulation of striated muscle contractio...	Down	E14.5
60769	GO:0006949	syncytium formation	50	0	0.07	1	YeMaBl	-0.02005765	GO:0006949.syncytium formation	Down	E14.5
60770	GO:0006952	defense response	1021	0	1.33	1	YeMaBl	-0.3402774	GO:0006952.defense response	Down	E14.5
60771	GO:0006953	acute-phase response	22	0	0.03	1	YeMaBl	-0.008630305	GO:0006953.acute-phase response	Down	E14.5
60772	GO:0006954	inflammatory response	493	0	0.64	1	YeMaBl	-0.1737671	GO:0006954.inflammatory response	Down	E14.5
60773	GO:0006970	response to osmotic stress	70	0	0.09	1	YeMaBl	-0.02573756	GO:0006970.response to osmotic stress	Down	E14.5
60774	GO:0006972	hyperosmotic response	20	0	0.03	1	YeMaBl	-0.008630305	GO:0006972.hyperosmotic response	Down	E14.5
60775	GO:0006979	response to oxidative stress	380	0	0.49	1	YeMaBl	-0.1348781	GO:0006979.response to oxidative stress	Down	E14.5
60776	GO:0006984	ER-nucleus signaling pathway	33	0	0.04	1	YeMaBl	-0.01149564	GO:0006984.ER-nucleus signaling pathway	Down	E14.5
60777	GO:0006986	response to unfolded protein	102	0	0.13	1	YeMaBl	-0.03703073	GO:0006986.response to unfolded protein	Down	E14.5
60778	GO:0006997	nucleus organization	110	0	0.14	1	YeMaBl	-0.03984026	GO:0006997.nucleus organization	Down	E14.5
60779	GO:0006998	nuclear envelope organization	38	0	0.05	1	YeMaBl	-0.01435529	GO:0006998.nuclear envelope organization	Down	E14.5
60780	GO:0007004	telomere maintenance via telomerase	65	0	0.08	1	YeMaBl	-0.0229004	GO:0007004.telomere maintenance via telomerase	Down	E14.5
60781	GO:0007009	plasma membrane organization	80	0	0.1	1	YeMaBl	-0.02856915	GO:0007009.plasma membrane organization	Down	E14.5
60782	GO:0007017	microtubule-based process	710	0	0.92	1	YeMaBl	-0.2436691	GO:0007017.microtubule-based process	Down	E14.5
60783	GO:0007018	microtubule-based movement	248	0	0.32	1	YeMaBl	-0.08949815	GO:0007018.microtubule-based movement	Down	E14.5
60784	GO:0007019	microtubule depolymerization	50	0	0.07	1	YeMaBl	-0.02005765	GO:0007019.microtubule depolymerization	Down	E14.5
60785	GO:0007020	microtubule nucleation	26	0	0.03	1	YeMaBl	-0.008630305	GO:0007020.microtubule nucleation	Down	E14.5
60786	GO:0007026	negative regulation of microtubule depol...	33	0	0.04	1	YeMaBl	-0.01149564	GO:0007026.negative regulation of microtubule depol...	Down	E14.5
60787	GO:0007029	endoplasmic reticulum organization	49	0	0.06	1	YeMaBl	-0.01720929	GO:0007029.endoplasmic reticulum organization	Down	E14.5
60788	GO:0007030	Golgi organization	119	0	0.15	1	YeMaBl	-0.04264434	GO:0007030.Golgi organization	Down	E14.5
60789	GO:0007031	peroxisome organization	33	0	0.04	1	YeMaBl	-0.01149564	GO:0007031.peroxisome organization	Down	E14.5
60790	GO:0007032	endosome organization	48	0	0.06	1	YeMaBl	-0.01720929	GO:0007032.endosome organization	Down	E14.5
60791	GO:0007033	vacuole organization	156	0	0.2	1	YeMaBl	-0.05658353	GO:0007033.vacuole organization	Down	E14.5
60792	GO:0007034	vacuolar transport	118	0	0.15	1	YeMaBl	-0.04264434	GO:0007034.vacuolar transport	Down	E14.5
60793	GO:0007040	lysosome organization	59	0	0.08	1	YeMaBl	-0.0229004	GO:0007040.lysosome organization	Down	E14.5
60794	GO:0007041	lysosomal transport	89	0	0.12	1	YeMaBl	-0.03421572	GO:0007041.lysosomal transport	Down	E14.5
60795	GO:0007043	cell-cell junction assembly	103	0	0.13	1	YeMaBl	-0.03703073	GO:0007043.cell-cell junction assembly	Down	E14.5
60796	GO:0007044	cell-substrate junction assembly	86	0	0.11	1	YeMaBl	-0.0313952	GO:0007044.cell-substrate junction assembly	Down	E14.5
60797	GO:0007045	cell-substrate adherens junction assembl...	75	0	0.1	1	YeMaBl	-0.02856915	GO:0007045.cell-substrate adherens junction assembl...	Down	E14.5
60798	GO:0007051	spindle organization	161	0	0.21	1	YeMaBl	-0.05935528	GO:0007051.spindle organization	Down	E14.5
60799	GO:0007052	mitotic spindle organization	105	0	0.14	1	YeMaBl	-0.03984026	GO:0007052.mitotic spindle organization	Down	E14.5
60800	GO:0007062	sister chromatid cohesion	52	0	0.07	1	YeMaBl	-0.02005765	GO:0007062.sister chromatid cohesion	Down	E14.5
60801	GO:0007063	regulation of sister chromatid cohesion	22	0	0.03	1	YeMaBl	-0.008630305	GO:0007063.regulation of sister chromatid cohesion	Down	E14.5
60802	GO:0007064	mitotic sister chromatid cohesion	24	0	0.03	1	YeMaBl	-0.008630305	GO:0007064.mitotic sister chromatid cohesion	Down	E14.5
60803	GO:0007080	mitotic metaphase plate congression	41	0	0.05	1	YeMaBl	-0.01435529	GO:0007080.mitotic metaphase plate congression	Down	E14.5
60804	GO:0007093	mitotic cell cycle checkpoint	127	0	0.17	1	YeMaBl	-0.04823619	GO:0007093.mitotic cell cycle checkpoint	Down	E14.5
60805	GO:0007094	mitotic spindle assembly checkpoint	35	0	0.05	1	YeMaBl	-0.01435529	GO:0007094.mitotic spindle assembly checkpoint	Down	E14.5
60806	GO:0007095	mitotic G2 DNA damage checkpoint	22	0	0.03	1	YeMaBl	-0.008630305	GO:0007095.mitotic G2 DNA damage checkpoint	Down	E14.5
60807	GO:0007097	nuclear migration	29	0	0.04	1	YeMaBl	-0.01149564	GO:0007097.nuclear migration	Down	E14.5
60808	GO:0007098	centrosome cycle	119	0	0.15	1	YeMaBl	-0.04264434	GO:0007098.centrosome cycle	Down	E14.5
60809	GO:0007099	centriole replication	34	0	0.04	1	YeMaBl	-0.01149564	GO:0007099.centriole replication	Down	E14.5
60810	GO:0007129	synapsis	34	0	0.04	1	YeMaBl	-0.01149564	GO:0007129.synapsis	Down	E14.5
60811	GO:0007140	male meiotic nuclear division	38	0	0.05	1	YeMaBl	-0.01435529	GO:0007140.male meiotic nuclear division	Down	E14.5
60812	GO:0007143	female meiotic nuclear division	35	0	0.05	1	YeMaBl	-0.01435529	GO:0007143.female meiotic nuclear division	Down	E14.5
60813	GO:0007156	homophilic cell adhesion via plasma memb...	102	0	0.13	1	YeMaBl	-0.03703073	GO:0007156.homophilic cell adhesion via plasma memb...	Down	E14.5
60814	GO:0007157	heterophilic cell-cell adhesion via plas...	40	0	0.05	1	YeMaBl	-0.01435529	GO:0007157.heterophilic cell-cell adhesion via plas...	Down	E14.5
60815	GO:0007159	leukocyte cell-cell adhesion	252	0	0.33	1	YeMaBl	-0.09220744	GO:0007159.leukocyte cell-cell adhesion	Down	E14.5
60816	GO:0007160	cell-matrix adhesion	181	0	0.24	1	YeMaBl	-0.06763872	GO:0007160.cell-matrix adhesion	Down	E14.5
60817	GO:0007163	establishment or maintenance of cell pol...	205	0	0.27	1	YeMaBl	-0.07587487	GO:0007163.establishment or maintenance of cell pol...	Down	E14.5
60818	GO:0007164	establishment of tissue polarity	57	0	0.07	1	YeMaBl	-0.02005765	GO:0007164.establishment of tissue polarity	Down	E14.5
60819	GO:0007167	enzyme linked receptor protein signaling...	797	0	1.04	1	YeMaBl	-0.2726205	GO:0007167.enzyme linked receptor protein signaling...	Down	E14.5
60820	GO:0007169	transmembrane receptor protein tyrosine ...	498	0	0.65	1	YeMaBl	-0.1763228	GO:0007169.transmembrane receptor protein tyrosine ...	Down	E14.5
60821	GO:0007173	epidermal growth factor receptor signali...	94	0	0.12	1	YeMaBl	-0.03421572	GO:0007173.epidermal growth factor receptor signali...	Down	E14.5
60822	GO:0007176	regulation of epidermal growth factor-ac...	29	0	0.04	1	YeMaBl	-0.01149564	GO:0007176.regulation of epidermal growth factor-ac...	Down	E14.5
60823	GO:0007178	transmembrane receptor protein serine/th...	317	0	0.41	1	YeMaBl	-0.1137005	GO:0007178.transmembrane receptor protein serine/th...	Down	E14.5
60824	GO:0007179	transforming growth factor beta receptor...	159	0	0.21	1	YeMaBl	-0.05935528	GO:0007179.transforming growth factor beta receptor...	Down	E14.5
60825	GO:0007186	G protein-coupled receptor signaling pat...	609	0	0.79	1	YeMaBl	-0.2116353	GO:0007186.G protein-coupled receptor signaling pat...	Down	E14.5
60826	GO:0007187	G protein-coupled receptor signaling pat...	184	0	0.24	1	YeMaBl	-0.06763872	GO:0007187.G protein-coupled receptor signaling pat...	Down	E14.5
60827	GO:0007188	adenylate cyclase-modulating G protein-c...	173	0	0.22	1	YeMaBl	-0.06212171	GO:0007188.adenylate cyclase-modulating G protein-c...	Down	E14.5
60828	GO:0007189	adenylate cyclase-activating G protein-c...	107	0	0.14	1	YeMaBl	-0.03984026	GO:0007189.adenylate cyclase-activating G protein-c...	Down	E14.5
60829	GO:0007193	adenylate cyclase-inhibiting G protein-c...	61	0	0.08	1	YeMaBl	-0.0229004	GO:0007193.adenylate cyclase-inhibiting G protein-c...	Down	E14.5
60830	GO:0007200	phospholipase C-activating G protein-cou...	75	0	0.1	1	YeMaBl	-0.02856915	GO:0007200.phospholipase C-activating G protein-cou...	Down	E14.5
60831	GO:0007204	positive regulation of cytosolic calcium...	260	0	0.34	1	YeMaBl	-0.09491165	GO:0007204.positive regulation of cytosolic calcium...	Down	E14.5
60832	GO:0007205	protein kinase C-activating G protein-co...	21	0	0.03	1	YeMaBl	-0.008630305	GO:0007205.protein kinase C-activating G protein-co...	Down	E14.5
60833	GO:0007212	dopamine receptor signaling pathway	36	0	0.05	1	YeMaBl	-0.01435529	GO:0007212.dopamine receptor signaling pathway	Down	E14.5
60834	GO:0007214	gamma-aminobutyric acid signaling pathwa...	26	0	0.03	1	YeMaBl	-0.008630305	GO:0007214.gamma-aminobutyric acid signaling pathwa...	Down	E14.5
60835	GO:0007215	glutamate receptor signaling pathway	83	0	0.11	1	YeMaBl	-0.0313952	GO:0007215.glutamate receptor signaling pathway	Down	E14.5
60836	GO:0007218	neuropeptide signaling pathway	68	0	0.09	1	YeMaBl	-0.02573756	GO:0007218.neuropeptide signaling pathway	Down	E14.5
60837	GO:0007219	Notch signaling pathway	168	0	0.22	1	YeMaBl	-0.06212171	GO:0007219.Notch signaling pathway	Down	E14.5
60838	GO:0007224	smoothened signaling pathway	138	0	0.18	1	YeMaBl	-0.051024	GO:0007224.smoothened signaling pathway	Down	E14.5
60839	GO:0007229	integrin-mediated signaling pathway	83	0	0.11	1	YeMaBl	-0.0313952	GO:0007229.integrin-mediated signaling pathway	Down	E14.5
60840	GO:0007249	I-kappaB kinase/NF-kappaB signaling	169	0	0.22	1	YeMaBl	-0.06212171	GO:0007249.I-kappaB kinase/NF-kappaB signaling	Down	E14.5
60841	GO:0007254	JNK cascade	177	0	0.23	1	YeMaBl	-0.06488285	GO:0007254.JNK cascade	Down	E14.5
60842	GO:0007257	activation of JUN kinase activity	33	0	0.04	1	YeMaBl	-0.01149564	GO:0007257.activation of JUN kinase activity	Down	E14.5
60843	GO:0007263	nitric oxide mediated signal transductio...	24	0	0.03	1	YeMaBl	-0.008630305	GO:0007263.nitric oxide mediated signal transductio...	Down	E14.5
60844	GO:0007264	small GTPase mediated signal transductio...	462	0	0.6	1	YeMaBl	-0.1634987	GO:0007264.small GTPase mediated signal transductio...	Down	E14.5
60845	GO:0007265	Ras protein signal transduction	394	0	0.51	1	YeMaBl	-0.1401242	GO:0007265.Ras protein signal transduction	Down	E14.5
60846	GO:0007266	Rho protein signal transduction	185	0	0.24	1	YeMaBl	-0.06763872	GO:0007266.Rho protein signal transduction	Down	E14.5
60847	GO:0007267	cell-cell signaling	1353	0	1.76	1	YeMaBl	-0.4350952	GO:0007267.cell-cell signaling	Down	E14.5
60848	GO:0007268	chemical synaptic transmission	697	0	0.91	1	YeMaBl	-0.24123	GO:0007268.chemical synaptic transmission	Down	E14.5
60849	GO:0007269	neurotransmitter secretion	181	0	0.24	1	YeMaBl	-0.06763872	GO:0007269.neurotransmitter secretion	Down	E14.5
60850	GO:0007271	synaptic transmission, cholinergic	27	0	0.04	1	YeMaBl	-0.01149564	GO:0007271.synaptic transmission, cholinergic	Down	E14.5
60851	GO:0007272	ensheathment of neurons	134	0	0.17	1	YeMaBl	-0.04823619	GO:0007272.ensheathment of neurons	Down	E14.5
60852	GO:0007274	neuromuscular synaptic transmission	27	0	0.04	1	YeMaBl	-0.01149564	GO:0007274.neuromuscular synaptic transmission	Down	E14.5
60853	GO:0007276	gamete generation	522	0	0.68	1	YeMaBl	-0.1839628	GO:0007276.gamete generation	Down	E14.5
60854	GO:0007281	germ cell development	230	0	0.3	1	YeMaBl	-0.08406426	GO:0007281.germ cell development	Down	E14.5
60855	GO:0007283	spermatogenesis	387	0	0.5	1	YeMaBl	-0.1375035	GO:0007283.spermatogenesis	Down	E14.5
60856	GO:0007286	spermatid development	130	0	0.17	1	YeMaBl	-0.04823619	GO:0007286.spermatid development	Down	E14.5
60857	GO:0007292	female gamete generation	126	0	0.16	1	YeMaBl	-0.04544297	GO:0007292.female gamete generation	Down	E14.5
60858	GO:0007338	single fertilization	81	0	0.11	1	YeMaBl	-0.0313952	GO:0007338.single fertilization	Down	E14.5
60859	GO:0007339	binding of sperm to zona pellucida	23	0	0.03	1	YeMaBl	-0.008630305	GO:0007339.binding of sperm to zona pellucida	Down	E14.5
60860	GO:0007368	determination of left/right symmetry	110	0	0.14	1	YeMaBl	-0.03984026	GO:0007368.determination of left/right symmetry	Down	E14.5
60861	GO:0007369	gastrulation	151	0	0.2	1	YeMaBl	-0.05658353	GO:0007369.gastrulation	Down	E14.5
60862	GO:0007389	pattern specification process	405	0	0.53	1	YeMaBl	-0.1453514	GO:0007389.pattern specification process	Down	E14.5
60863	GO:0007399	nervous system development	2144	0	2.79	1	YeMaBl	-0.6396952	GO:0007399.nervous system development	Down	E14.5
60864	GO:0007405	neuroblast proliferation	67	0	0.09	1	YeMaBl	-0.02573756	GO:0007405.neuroblast proliferation	Down	E14.5
60865	GO:0007409	axonogenesis	443	0	0.58	1	YeMaBl	-0.158337	GO:0007409.axonogenesis	Down	E14.5
60866	GO:0007411	axon guidance	217	0	0.28	1	YeMaBl	-0.07860983	GO:0007411.axon guidance	Down	E14.5
60867	GO:0007413	axonal fasciculation	26	0	0.03	1	YeMaBl	-0.008630305	GO:0007413.axonal fasciculation	Down	E14.5
60868	GO:0007416	synapse assembly	162	0	0.21	1	YeMaBl	-0.05935528	GO:0007416.synapse assembly	Down	E14.5
60869	GO:0007417	central nervous system development	813	0	1.06	1	YeMaBl	-0.2773897	GO:0007417.central nervous system development	Down	E14.5
60870	GO:0007420	brain development	607	0	0.79	1	YeMaBl	-0.2116353	GO:0007420.brain development	Down	E14.5
60871	GO:0007422	peripheral nervous system development	70	0	0.09	1	YeMaBl	-0.02573756	GO:0007422.peripheral nervous system development	Down	E14.5
60872	GO:0007423	sensory organ development	516	0	0.67	1	YeMaBl	-0.1814206	GO:0007423.sensory organ development	Down	E14.5
60873	GO:0007431	salivary gland development	39	0	0.05	1	YeMaBl	-0.01435529	GO:0007431.salivary gland development	Down	E14.5
60874	GO:0007435	salivary gland morphogenesis	36	0	0.05	1	YeMaBl	-0.01435529	GO:0007435.salivary gland morphogenesis	Down	E14.5
60875	GO:0007492	endoderm development	57	0	0.07	1	YeMaBl	-0.02005765	GO:0007492.endoderm development	Down	E14.5
60876	GO:0007498	mesoderm development	105	0	0.14	1	YeMaBl	-0.03984026	GO:0007498.mesoderm development	Down	E14.5
60877	GO:0007507	heart development	583	0	0.76	1	YeMaBl	-0.2041407	GO:0007507.heart development	Down	E14.5
60878	GO:0007517	muscle organ development	370	0	0.48	1	YeMaBl	-0.1322478	GO:0007517.muscle organ development	Down	E14.5
60879	GO:0007519	skeletal muscle tissue development	172	0	0.22	1	YeMaBl	-0.06212171	GO:0007519.skeletal muscle tissue development	Down	E14.5
60880	GO:0007520	myoblast fusion	35	0	0.05	1	YeMaBl	-0.01435529	GO:0007520.myoblast fusion	Down	E14.5
60881	GO:0007528	neuromuscular junction development	49	0	0.06	1	YeMaBl	-0.01720929	GO:0007528.neuromuscular junction development	Down	E14.5
60882	GO:0007530	sex determination	22	0	0.03	1	YeMaBl	-0.008630305	GO:0007530.sex determination	Down	E14.5
60883	GO:0007548	sex differentiation	245	0	0.32	1	YeMaBl	-0.08949815	GO:0007548.sex differentiation	Down	E14.5
60884	GO:0007549	dosage compensation	23	0	0.03	1	YeMaBl	-0.008630305	GO:0007549.dosage compensation	Down	E14.5
60885	GO:0007565	female pregnancy	107	0	0.14	1	YeMaBl	-0.03984026	GO:0007565.female pregnancy	Down	E14.5
60886	GO:0007566	embryo implantation	46	0	0.06	1	YeMaBl	-0.01720929	GO:0007566.embryo implantation	Down	E14.5
60887	GO:0007568	aging	198	0	0.26	1	YeMaBl	-0.0731347	GO:0007568.aging	Down	E14.5
60888	GO:0007569	cell aging	117	0	0.15	1	YeMaBl	-0.04264434	GO:0007569.cell aging	Down	E14.5
60889	GO:0007584	response to nutrient	87	0	0.11	1	YeMaBl	-0.0313952	GO:0007584.response to nutrient	Down	E14.5
60890	GO:0007585	respiratory gaseous exchange	51	0	0.07	1	YeMaBl	-0.02005765	GO:0007585.respiratory gaseous exchange	Down	E14.5
60891	GO:0007586	digestion	95	0	0.12	1	YeMaBl	-0.03421572	GO:0007586.digestion	Down	E14.5
60892	GO:0007588	excretion	50	0	0.07	1	YeMaBl	-0.02005765	GO:0007588.excretion	Down	E14.5
60893	GO:0007589	body fluid secretion	81	0	0.11	1	YeMaBl	-0.0313952	GO:0007589.body fluid secretion	Down	E14.5
60894	GO:0007595	lactation	34	0	0.04	1	YeMaBl	-0.01149564	GO:0007595.lactation	Down	E14.5
60895	GO:0007596	blood coagulation	131	0	0.17	1	YeMaBl	-0.04823619	GO:0007596.blood coagulation	Down	E14.5
60896	GO:0007599	hemostasis	133	0	0.17	1	YeMaBl	-0.04823619	GO:0007599.hemostasis	Down	E14.5
60897	GO:0007600	sensory perception	445	0	0.58	1	YeMaBl	-0.158337	GO:0007600.sensory perception	Down	E14.5
60898	GO:0007601	visual perception	106	0	0.14	1	YeMaBl	-0.03984026	GO:0007601.visual perception	Down	E14.5
60899	GO:0007602	phototransduction	20	0	0.03	1	YeMaBl	-0.008630305	GO:0007602.phototransduction	Down	E14.5
60900	GO:0007605	sensory perception of sound	154	0	0.2	1	YeMaBl	-0.05658353	GO:0007605.sensory perception of sound	Down	E14.5
60901	GO:0007606	sensory perception of chemical stimulus	59	0	0.08	1	YeMaBl	-0.0229004	GO:0007606.sensory perception of chemical stimulus	Down	E14.5
60902	GO:0007608	sensory perception of smell	34	0	0.04	1	YeMaBl	-0.01149564	GO:0007608.sensory perception of smell	Down	E14.5
60903	GO:0007610	behavior	642	0	0.83	1	YeMaBl	-0.2215678	GO:0007610.behavior	Down	E14.5
60904	GO:0007611	learning or memory	275	0	0.36	1	YeMaBl	-0.1003049	GO:0007611.learning or memory	Down	E14.5
60905	GO:0007612	learning	164	0	0.21	1	YeMaBl	-0.05935528	GO:0007612.learning	Down	E14.5
60906	GO:0007613	memory	141	0	0.18	1	YeMaBl	-0.051024	GO:0007613.memory	Down	E14.5
60907	GO:0007616	long-term memory	39	0	0.05	1	YeMaBl	-0.01435529	GO:0007616.long-term memory	Down	E14.5
60908	GO:0007617	mating behavior	27	0	0.04	1	YeMaBl	-0.01149564	GO:0007617.mating behavior	Down	E14.5
60909	GO:0007618	mating	48	0	0.06	1	YeMaBl	-0.01720929	GO:0007618.mating	Down	E14.5
60910	GO:0007620	copulation	25	0	0.03	1	YeMaBl	-0.008630305	GO:0007620.copulation	Down	E14.5
60911	GO:0007622	rhythmic behavior	54	0	0.07	1	YeMaBl	-0.02005765	GO:0007622.rhythmic behavior	Down	E14.5
60912	GO:0007623	circadian rhythm	187	0	0.24	1	YeMaBl	-0.06763872	GO:0007623.circadian rhythm	Down	E14.5
60913	GO:0007626	locomotory behavior	236	0	0.31	1	YeMaBl	-0.08678377	GO:0007626.locomotory behavior	Down	E14.5
60914	GO:0007628	adult walking behavior	46	0	0.06	1	YeMaBl	-0.01720929	GO:0007628.adult walking behavior	Down	E14.5
60915	GO:0007631	feeding behavior	111	0	0.14	1	YeMaBl	-0.03984026	GO:0007631.feeding behavior	Down	E14.5
60916	GO:0007632	visual behavior	70	0	0.09	1	YeMaBl	-0.02573756	GO:0007632.visual behavior	Down	E14.5
60917	GO:0008015	blood circulation	416	0	0.54	1	YeMaBl	-0.1479579	GO:0008015.blood circulation	Down	E14.5
60918	GO:0008016	regulation of heart contraction	164	0	0.21	1	YeMaBl	-0.05935528	GO:0008016.regulation of heart contraction	Down	E14.5
60919	GO:0008037	cell recognition	101	0	0.13	1	YeMaBl	-0.03703073	GO:0008037.cell recognition	Down	E14.5
60920	GO:0008038	neuron recognition	50	0	0.07	1	YeMaBl	-0.02005765	GO:0008038.neuron recognition	Down	E14.5
60921	GO:0008045	motor neuron axon guidance	28	0	0.04	1	YeMaBl	-0.01149564	GO:0008045.motor neuron axon guidance	Down	E14.5
60922	GO:0008064	regulation of actin polymerization or de...	169	0	0.22	1	YeMaBl	-0.06212171	GO:0008064.regulation of actin polymerization or de...	Down	E14.5
60923	GO:0008088	axo-dendritic transport	72	0	0.09	1	YeMaBl	-0.02573756	GO:0008088.axo-dendritic transport	Down	E14.5
60924	GO:0008089	anterograde axonal transport	46	0	0.06	1	YeMaBl	-0.01720929	GO:0008089.anterograde axonal transport	Down	E14.5
60925	GO:0008154	actin polymerization or depolymerization	193	0	0.25	1	YeMaBl	-0.07038933	GO:0008154.actin polymerization or depolymerization	Down	E14.5
60926	GO:0008156	negative regulation of DNA replication	39	0	0.05	1	YeMaBl	-0.01435529	GO:0008156.negative regulation of DNA replication	Down	E14.5
60927	GO:0008202	steroid metabolic process	226	0	0.29	1	YeMaBl	-0.08133963	GO:0008202.steroid metabolic process	Down	E14.5
60928	GO:0008203	cholesterol metabolic process	100	0	0.13	1	YeMaBl	-0.03703073	GO:0008203.cholesterol metabolic process	Down	E14.5
60929	GO:0008206	bile acid metabolic process	21	0	0.03	1	YeMaBl	-0.008630305	GO:0008206.bile acid metabolic process	Down	E14.5
60930	GO:0008207	C21-steroid hormone metabolic process	26	0	0.03	1	YeMaBl	-0.008630305	GO:0008207.C21-steroid hormone metabolic process	Down	E14.5
60931	GO:0008211	glucocorticoid metabolic process	21	0	0.03	1	YeMaBl	-0.008630305	GO:0008211.glucocorticoid metabolic process	Down	E14.5
60932	GO:0008214	protein dealkylation	29	0	0.04	1	YeMaBl	-0.01149564	GO:0008214.protein dealkylation	Down	E14.5
60933	GO:0008217	regulation of blood pressure	164	0	0.21	1	YeMaBl	-0.05935528	GO:0008217.regulation of blood pressure	Down	E14.5
60934	GO:0008277	regulation of G protein-coupled receptor...	118	0	0.15	1	YeMaBl	-0.04264434	GO:0008277.regulation of G protein-coupled receptor...	Down	E14.5
60935	GO:0008284	positive regulation of cell proliferatio...	859	0	1.12	1	YeMaBl	-0.2916036	GO:0008284.positive regulation of cell proliferatio...	Down	E14.5
60936	GO:0008286	insulin receptor signaling pathway	105	0	0.14	1	YeMaBl	-0.03984026	GO:0008286.insulin receptor signaling pathway	Down	E14.5
60937	GO:0008299	isoprenoid biosynthetic process	25	0	0.03	1	YeMaBl	-0.008630305	GO:0008299.isoprenoid biosynthetic process	Down	E14.5
60938	GO:0008306	associative learning	100	0	0.13	1	YeMaBl	-0.03703073	GO:0008306.associative learning	Down	E14.5
60939	GO:0008333	endosome to lysosome transport	51	0	0.07	1	YeMaBl	-0.02005765	GO:0008333.endosome to lysosome transport	Down	E14.5
60940	GO:0008340	determination of adult lifespan	23	0	0.03	1	YeMaBl	-0.008630305	GO:0008340.determination of adult lifespan	Down	E14.5
60941	GO:0008344	adult locomotory behavior	103	0	0.13	1	YeMaBl	-0.03703073	GO:0008344.adult locomotory behavior	Down	E14.5
60942	GO:0008347	glial cell migration	55	0	0.07	1	YeMaBl	-0.02005765	GO:0008347.glial cell migration	Down	E14.5
60943	GO:0008360	regulation of cell shape	145	0	0.19	1	YeMaBl	-0.05380644	GO:0008360.regulation of cell shape	Down	E14.5
60944	GO:0008361	regulation of cell size	199	0	0.26	1	YeMaBl	-0.0731347	GO:0008361.regulation of cell size	Down	E14.5
60945	GO:0008366	axon ensheathment	134	0	0.17	1	YeMaBl	-0.04823619	GO:0008366.axon ensheathment	Down	E14.5
60946	GO:0008406	gonad development	189	0	0.25	1	YeMaBl	-0.07038933	GO:0008406.gonad development	Down	E14.5
60947	GO:0008542	visual learning	67	0	0.09	1	YeMaBl	-0.02573756	GO:0008542.visual learning	Down	E14.5
60948	GO:0008543	fibroblast growth factor receptor signal...	65	0	0.08	1	YeMaBl	-0.0229004	GO:0008543.fibroblast growth factor receptor signal...	Down	E14.5
60949	GO:0008544	epidermis development	246	0	0.32	1	YeMaBl	-0.08949815	GO:0008544.epidermis development	Down	E14.5
60950	GO:0008584	male gonad development	107	0	0.14	1	YeMaBl	-0.03984026	GO:0008584.male gonad development	Down	E14.5
60951	GO:0008585	female gonad development	103	0	0.13	1	YeMaBl	-0.03703073	GO:0008585.female gonad development	Down	E14.5
60952	GO:0008589	regulation of smoothened signaling pathw...	83	0	0.11	1	YeMaBl	-0.0313952	GO:0008589.regulation of smoothened signaling pathw...	Down	E14.5
60953	GO:0008593	regulation of Notch signaling pathway	80	0	0.1	1	YeMaBl	-0.02856915	GO:0008593.regulation of Notch signaling pathway	Down	E14.5
60954	GO:0008608	attachment of spindle microtubules to ki...	29	0	0.04	1	YeMaBl	-0.01149564	GO:0008608.attachment of spindle microtubules to ki...	Down	E14.5
60955	GO:0008610	lipid biosynthetic process	472	0	0.61	1	YeMaBl	-0.1660727	GO:0008610.lipid biosynthetic process	Down	E14.5
60956	GO:0008625	extrinsic apoptotic signaling pathway vi...	71	0	0.09	1	YeMaBl	-0.02573756	GO:0008625.extrinsic apoptotic signaling pathway vi...	Down	E14.5
60957	GO:0008630	intrinsic apoptotic signaling pathway in...	104	0	0.14	1	YeMaBl	-0.03984026	GO:0008630.intrinsic apoptotic signaling pathway in...	Down	E14.5
60958	GO:0008631	intrinsic apoptotic signaling pathway in...	45	0	0.06	1	YeMaBl	-0.01720929	GO:0008631.intrinsic apoptotic signaling pathway in...	Down	E14.5
60959	GO:0008643	carbohydrate transport	125	0	0.16	1	YeMaBl	-0.04544297	GO:0008643.carbohydrate transport	Down	E14.5
60960	GO:0008645	hexose transmembrane transport	93	0	0.12	1	YeMaBl	-0.03421572	GO:0008645.hexose transmembrane transport	Down	E14.5
60961	GO:0008652	cellular amino acid biosynthetic process	53	0	0.07	1	YeMaBl	-0.02005765	GO:0008652.cellular amino acid biosynthetic process	Down	E14.5
60962	GO:0008654	phospholipid biosynthetic process	152	0	0.2	1	YeMaBl	-0.05658353	GO:0008654.phospholipid biosynthetic process	Down	E14.5
60963	GO:0009048	dosage compensation by inactivation of X...	21	0	0.03	1	YeMaBl	-0.008630305	GO:0009048.dosage compensation by inactivation of X...	Down	E14.5
60964	GO:0009060	aerobic respiration	67	0	0.09	1	YeMaBl	-0.02573756	GO:0009060.aerobic respiration	Down	E14.5
60965	GO:0009062	fatty acid catabolic process	79	0	0.1	1	YeMaBl	-0.02856915	GO:0009062.fatty acid catabolic process	Down	E14.5
60966	GO:0009063	cellular amino acid catabolic process	73	0	0.09	1	YeMaBl	-0.02573756	GO:0009063.cellular amino acid catabolic process	Down	E14.5
60967	GO:0009064	glutamine family amino acid metabolic pr...	58	0	0.08	1	YeMaBl	-0.0229004	GO:0009064.glutamine family amino acid metabolic pr...	Down	E14.5
60968	GO:0009065	glutamine family amino acid catabolic pr...	23	0	0.03	1	YeMaBl	-0.008630305	GO:0009065.glutamine family amino acid catabolic pr...	Down	E14.5
60969	GO:0009066	aspartate family amino acid metabolic pr...	38	0	0.05	1	YeMaBl	-0.01435529	GO:0009066.aspartate family amino acid metabolic pr...	Down	E14.5
60970	GO:0009067	aspartate family amino acid biosynthetic...	20	0	0.03	1	YeMaBl	-0.008630305	GO:0009067.aspartate family amino acid biosynthetic...	Down	E14.5
60971	GO:0009069	serine family amino acid metabolic proce...	32	0	0.04	1	YeMaBl	-0.01149564	GO:0009069.serine family amino acid metabolic proce...	Down	E14.5
60972	GO:0009072	aromatic amino acid family metabolic pro...	23	0	0.03	1	YeMaBl	-0.008630305	GO:0009072.aromatic amino acid family metabolic pro...	Down	E14.5
60973	GO:0009100	glycoprotein metabolic process	285	0	0.37	1	YeMaBl	-0.102994	GO:0009100.glycoprotein metabolic process	Down	E14.5
60974	GO:0009101	glycoprotein biosynthetic process	234	0	0.3	1	YeMaBl	-0.08406426	GO:0009101.glycoprotein biosynthetic process	Down	E14.5
60975	GO:0009108	coenzyme biosynthetic process	167	0	0.22	1	YeMaBl	-0.06212171	GO:0009108.coenzyme biosynthetic process	Down	E14.5
60976	GO:0009112	nucleobase metabolic process	29	0	0.04	1	YeMaBl	-0.01149564	GO:0009112.nucleobase metabolic process	Down	E14.5
60977	GO:0009123	nucleoside monophosphate metabolic proce...	246	0	0.32	1	YeMaBl	-0.08949815	GO:0009123.nucleoside monophosphate metabolic proce...	Down	E14.5
60978	GO:0009124	nucleoside monophosphate biosynthetic pr...	140	0	0.18	1	YeMaBl	-0.051024	GO:0009124.nucleoside monophosphate biosynthetic pr...	Down	E14.5
60979	GO:0009126	purine nucleoside monophosphate metaboli...	233	0	0.3	1	YeMaBl	-0.08406426	GO:0009126.purine nucleoside monophosphate metaboli...	Down	E14.5
60980	GO:0009127	purine nucleoside monophosphate biosynth...	130	0	0.17	1	YeMaBl	-0.04823619	GO:0009127.purine nucleoside monophosphate biosynth...	Down	E14.5
60981	GO:0009135	purine nucleoside diphosphate metabolic ...	84	0	0.11	1	YeMaBl	-0.0313952	GO:0009135.purine nucleoside diphosphate metabolic ...	Down	E14.5
60982	GO:0009154	purine ribonucleotide catabolic process	22	0	0.03	1	YeMaBl	-0.008630305	GO:0009154.purine ribonucleotide catabolic process	Down	E14.5
60983	GO:0009156	ribonucleoside monophosphate biosyntheti...	134	0	0.17	1	YeMaBl	-0.04823619	GO:0009156.ribonucleoside monophosphate biosyntheti...	Down	E14.5
60984	GO:0009161	ribonucleoside monophosphate metabolic p...	236	0	0.31	1	YeMaBl	-0.08678377	GO:0009161.ribonucleoside monophosphate metabolic p...	Down	E14.5
60985	GO:0009166	nucleotide catabolic process	115	0	0.15	1	YeMaBl	-0.04264434	GO:0009166.nucleotide catabolic process	Down	E14.5
60986	GO:0009167	purine ribonucleoside monophosphate meta...	232	0	0.3	1	YeMaBl	-0.08406426	GO:0009167.purine ribonucleoside monophosphate meta...	Down	E14.5
60987	GO:0009168	purine ribonucleoside monophosphate bios...	130	0	0.17	1	YeMaBl	-0.04823619	GO:0009168.purine ribonucleoside monophosphate bios...	Down	E14.5
60988	GO:0009179	purine ribonucleoside diphosphate metabo...	84	0	0.11	1	YeMaBl	-0.0313952	GO:0009179.purine ribonucleoside diphosphate metabo...	Down	E14.5
60989	GO:0009185	ribonucleoside diphosphate metabolic pro...	88	0	0.11	1	YeMaBl	-0.0313952	GO:0009185.ribonucleoside diphosphate metabolic pro...	Down	E14.5
60990	GO:0009187	cyclic nucleotide metabolic process	30	0	0.04	1	YeMaBl	-0.01149564	GO:0009187.cyclic nucleotide metabolic process	Down	E14.5
60991	GO:0009190	cyclic nucleotide biosynthetic process	20	0	0.03	1	YeMaBl	-0.008630305	GO:0009190.cyclic nucleotide biosynthetic process	Down	E14.5
60992	GO:0009225	nucleotide-sugar metabolic process	28	0	0.04	1	YeMaBl	-0.01149564	GO:0009225.nucleotide-sugar metabolic process	Down	E14.5
60993	GO:0009247	glycolipid biosynthetic process	56	0	0.07	1	YeMaBl	-0.02005765	GO:0009247.glycolipid biosynthetic process	Down	E14.5
60994	GO:0009250	glucan biosynthetic process	42	0	0.05	1	YeMaBl	-0.01435529	GO:0009250.glucan biosynthetic process	Down	E14.5
60995	GO:0009261	ribonucleotide catabolic process	22	0	0.03	1	YeMaBl	-0.008630305	GO:0009261.ribonucleotide catabolic process	Down	E14.5
60996	GO:0009262	deoxyribonucleotide metabolic process	31	0	0.04	1	YeMaBl	-0.01149564	GO:0009262.deoxyribonucleotide metabolic process	Down	E14.5
60997	GO:0009266	response to temperature stimulus	154	0	0.2	1	YeMaBl	-0.05658353	GO:0009266.response to temperature stimulus	Down	E14.5
60998	GO:0009267	cellular response to starvation	134	0	0.17	1	YeMaBl	-0.04823619	GO:0009267.cellular response to starvation	Down	E14.5
60999	GO:0009268	response to pH	36	0	0.05	1	YeMaBl	-0.01435529	GO:0009268.response to pH	Down	E14.5
61000	GO:0009299	mRNA transcription	24	0	0.03	1	YeMaBl	-0.008630305	GO:0009299.mRNA transcription	Down	E14.5
61001	GO:0009303	rRNA transcription	30	0	0.04	1	YeMaBl	-0.01149564	GO:0009303.rRNA transcription	Down	E14.5
61002	GO:0009308	amine metabolic process	73	0	0.09	1	YeMaBl	-0.02573756	GO:0009308.amine metabolic process	Down	E14.5
61003	GO:0009311	oligosaccharide metabolic process	33	0	0.04	1	YeMaBl	-0.01149564	GO:0009311.oligosaccharide metabolic process	Down	E14.5
61004	GO:0009314	response to radiation	375	0	0.49	1	YeMaBl	-0.1348781	GO:0009314.response to radiation	Down	E14.5
61005	GO:0009394	2'-deoxyribonucleotide metabolic process	26	0	0.03	1	YeMaBl	-0.008630305	GO:0009394.2'-deoxyribonucleotide metabolic process	Down	E14.5
61006	GO:0009395	phospholipid catabolic process	34	0	0.04	1	YeMaBl	-0.01149564	GO:0009395.phospholipid catabolic process	Down	E14.5
61007	GO:0009404	toxin metabolic process	20	0	0.03	1	YeMaBl	-0.008630305	GO:0009404.toxin metabolic process	Down	E14.5
61008	GO:0009408	response to heat	99	0	0.13	1	YeMaBl	-0.03703073	GO:0009408.response to heat	Down	E14.5
61009	GO:0009409	response to cold	35	0	0.05	1	YeMaBl	-0.01435529	GO:0009409.response to cold	Down	E14.5
61010	GO:0009410	response to xenobiotic stimulus	157	0	0.2	1	YeMaBl	-0.05658353	GO:0009410.response to xenobiotic stimulus	Down	E14.5
61011	GO:0009411	response to UV	133	0	0.17	1	YeMaBl	-0.04823619	GO:0009411.response to UV	Down	E14.5
61012	GO:0009416	response to light stimulus	266	0	0.35	1	YeMaBl	-0.0976108	GO:0009416.response to light stimulus	Down	E14.5
61013	GO:0009451	RNA modification	129	0	0.17	1	YeMaBl	-0.04823619	GO:0009451.RNA modification	Down	E14.5
61014	GO:0009566	fertilization	115	0	0.15	1	YeMaBl	-0.04264434	GO:0009566.fertilization	Down	E14.5
61015	GO:0009581	detection of external stimulus	93	0	0.12	1	YeMaBl	-0.03421572	GO:0009581.detection of external stimulus	Down	E14.5
61016	GO:0009582	detection of abiotic stimulus	92	0	0.12	1	YeMaBl	-0.03421572	GO:0009582.detection of abiotic stimulus	Down	E14.5
61017	GO:0009583	detection of light stimulus	34	0	0.04	1	YeMaBl	-0.01149564	GO:0009583.detection of light stimulus	Down	E14.5
61018	GO:0009584	detection of visible light	21	0	0.03	1	YeMaBl	-0.008630305	GO:0009584.detection of visible light	Down	E14.5
61019	GO:0009593	detection of chemical stimulus	36	0	0.05	1	YeMaBl	-0.01435529	GO:0009593.detection of chemical stimulus	Down	E14.5
61020	GO:0009605	response to external stimulus	1735	0	2.26	1	YeMaBl	-0.5380415	GO:0009605.response to external stimulus	Down	E14.5
61021	GO:0009607	response to biotic stimulus	679	0	0.88	1	YeMaBl	-0.2338881	GO:0009607.response to biotic stimulus	Down	E14.5
61022	GO:0009611	response to wounding	417	0	0.54	1	YeMaBl	-0.1479579	GO:0009611.response to wounding	Down	E14.5
61023	GO:0009612	response to mechanical stimulus	136	0	0.18	1	YeMaBl	-0.051024	GO:0009612.response to mechanical stimulus	Down	E14.5
61024	GO:0009615	response to virus	212	0	0.28	1	YeMaBl	-0.07860983	GO:0009615.response to virus	Down	E14.5
61025	GO:0009617	response to bacterium	451	0	0.59	1	YeMaBl	-0.1609202	GO:0009617.response to bacterium	Down	E14.5
61026	GO:0009620	response to fungus	29	0	0.04	1	YeMaBl	-0.01149564	GO:0009620.response to fungus	Down	E14.5
61027	GO:0009648	photoperiodism	23	0	0.03	1	YeMaBl	-0.008630305	GO:0009648.photoperiodism	Down	E14.5
61028	GO:0009649	entrainment of circadian clock	25	0	0.03	1	YeMaBl	-0.008630305	GO:0009649.entrainment of circadian clock	Down	E14.5
61029	GO:0009651	response to salt stress	22	0	0.03	1	YeMaBl	-0.008630305	GO:0009651.response to salt stress	Down	E14.5
61030	GO:0009712	catechol-containing compound metabolic p...	51	0	0.07	1	YeMaBl	-0.02005765	GO:0009712.catechol-containing compound metabolic p...	Down	E14.5
61031	GO:0009713	catechol-containing compound biosyntheti...	23	0	0.03	1	YeMaBl	-0.008630305	GO:0009713.catechol-containing compound biosyntheti...	Down	E14.5
61032	GO:0009719	response to endogenous stimulus	1185	0	1.54	1	YeMaBl	-0.3873625	GO:0009719.response to endogenous stimulus	Down	E14.5
61033	GO:0009725	response to hormone	607	0	0.79	1	YeMaBl	-0.2116353	GO:0009725.response to hormone	Down	E14.5
61034	GO:0009743	response to carbohydrate	173	0	0.22	1	YeMaBl	-0.06212171	GO:0009743.response to carbohydrate	Down	E14.5
61035	GO:0009746	response to hexose	158	0	0.21	1	YeMaBl	-0.05935528	GO:0009746.response to hexose	Down	E14.5
61036	GO:0009749	response to glucose	156	0	0.2	1	YeMaBl	-0.05658353	GO:0009749.response to glucose	Down	E14.5
61037	GO:0009755	hormone-mediated signaling pathway	161	0	0.21	1	YeMaBl	-0.05935528	GO:0009755.hormone-mediated signaling pathway	Down	E14.5
61038	GO:0009791	post-embryonic development	124	0	0.16	1	YeMaBl	-0.04544297	GO:0009791.post-embryonic development	Down	E14.5
61039	GO:0009798	axis specification	85	0	0.11	1	YeMaBl	-0.0313952	GO:0009798.axis specification	Down	E14.5
61040	GO:0009799	specification of symmetry	119	0	0.15	1	YeMaBl	-0.04264434	GO:0009799.specification of symmetry	Down	E14.5
61041	GO:0009855	determination of bilateral symmetry	118	0	0.15	1	YeMaBl	-0.04264434	GO:0009855.determination of bilateral symmetry	Down	E14.5
61042	GO:0009880	embryonic pattern specification	60	0	0.08	1	YeMaBl	-0.0229004	GO:0009880.embryonic pattern specification	Down	E14.5
61043	GO:0009887	animal organ morphogenesis	935	0	1.22	1	YeMaBl	-0.3149865	GO:0009887.animal organ morphogenesis	Down	E14.5
61044	GO:0009894	regulation of catabolic process	775	0	1.01	1	YeMaBl	-0.2654369	GO:0009894.regulation of catabolic process	Down	E14.5
61045	GO:0009895	negative regulation of catabolic process	274	0	0.36	1	YeMaBl	-0.1003049	GO:0009895.negative regulation of catabolic process	Down	E14.5
61046	GO:0009896	positive regulation of catabolic process	397	0	0.52	1	YeMaBl	-0.1427402	GO:0009896.positive regulation of catabolic process	Down	E14.5
61047	GO:0009913	epidermal cell differentiation	145	0	0.19	1	YeMaBl	-0.05380644	GO:0009913.epidermal cell differentiation	Down	E14.5
61048	GO:0009914	hormone transport	320	0	0.42	1	YeMaBl	-0.1163648	GO:0009914.hormone transport	Down	E14.5
61049	GO:0009948	anterior/posterior axis specification	48	0	0.06	1	YeMaBl	-0.01720929	GO:0009948.anterior/posterior axis specification	Down	E14.5
61050	GO:0009952	anterior/posterior pattern specification	193	0	0.25	1	YeMaBl	-0.07038933	GO:0009952.anterior/posterior pattern specification	Down	E14.5
61051	GO:0009953	dorsal/ventral pattern formation	93	0	0.12	1	YeMaBl	-0.03421572	GO:0009953.dorsal/ventral pattern formation	Down	E14.5
61052	GO:0009954	proximal/distal pattern formation	27	0	0.04	1	YeMaBl	-0.01149564	GO:0009954.proximal/distal pattern formation	Down	E14.5
61053	GO:0009968	negative regulation of signal transducti...	1119	0	1.45	1	YeMaBl	-0.3673711	GO:0009968.negative regulation of signal transducti...	Down	E14.5
61054	GO:0009988	cell-cell recognition	37	0	0.05	1	YeMaBl	-0.01435529	GO:0009988.cell-cell recognition	Down	E14.5
61055	GO:0009991	response to extracellular stimulus	321	0	0.42	1	YeMaBl	-0.1163648	GO:0009991.response to extracellular stimulus	Down	E14.5
61056	GO:0009994	oocyte differentiation	48	0	0.06	1	YeMaBl	-0.01720929	GO:0009994.oocyte differentiation	Down	E14.5
61057	GO:0010001	glial cell differentiation	219	0	0.28	1	YeMaBl	-0.07860983	GO:0010001.glial cell differentiation	Down	E14.5
61058	GO:0010035	response to inorganic substance	410	0	0.53	1	YeMaBl	-0.1453514	GO:0010035.response to inorganic substance	Down	E14.5
61059	GO:0010038	response to metal ion	240	0	0.31	1	YeMaBl	-0.08678377	GO:0010038.response to metal ion	Down	E14.5
61060	GO:0010039	response to iron ion	20	0	0.03	1	YeMaBl	-0.008630305	GO:0010039.response to iron ion	Down	E14.5
61061	GO:0010043	response to zinc ion	25	0	0.03	1	YeMaBl	-0.008630305	GO:0010043.response to zinc ion	Down	E14.5
61062	GO:0010092	specification of animal organ identity	34	0	0.04	1	YeMaBl	-0.01149564	GO:0010092.specification of animal organ identity	Down	E14.5
61063	GO:0010107	potassium ion import	40	0	0.05	1	YeMaBl	-0.01435529	GO:0010107.potassium ion import	Down	E14.5
61064	GO:0010165	response to X-ray	26	0	0.03	1	YeMaBl	-0.008630305	GO:0010165.response to X-ray	Down	E14.5
61065	GO:0010171	body morphogenesis	61	0	0.08	1	YeMaBl	-0.0229004	GO:0010171.body morphogenesis	Down	E14.5
61066	GO:0010212	response to ionizing radiation	125	0	0.16	1	YeMaBl	-0.04544297	GO:0010212.response to ionizing radiation	Down	E14.5
61067	GO:0010243	response to organonitrogen compound	701	0	0.91	1	YeMaBl	-0.24123	GO:0010243.response to organonitrogen compound	Down	E14.5
61068	GO:0010256	endomembrane system organization	341	0	0.44	1	YeMaBl	-0.1216786	GO:0010256.endomembrane system organization	Down	E14.5
61069	GO:0010257	NADH dehydrogenase complex assembly	41	0	0.05	1	YeMaBl	-0.01435529	GO:0010257.NADH dehydrogenase complex assembly	Down	E14.5
61070	GO:0010259	multicellular organism aging	38	0	0.05	1	YeMaBl	-0.01435529	GO:0010259.multicellular organism aging	Down	E14.5
61071	GO:0010324	membrane invagination	62	0	0.08	1	YeMaBl	-0.0229004	GO:0010324.membrane invagination	Down	E14.5
61072	GO:0010332	response to gamma radiation	49	0	0.06	1	YeMaBl	-0.01720929	GO:0010332.response to gamma radiation	Down	E14.5
61073	GO:0010389	regulation of G2/M transition of mitotic...	79	0	0.1	1	YeMaBl	-0.02856915	GO:0010389.regulation of G2/M transition of mitotic...	Down	E14.5
61074	GO:0010390	histone monoubiquitination	30	0	0.04	1	YeMaBl	-0.01149564	GO:0010390.histone monoubiquitination	Down	E14.5
61075	GO:0010453	regulation of cell fate commitment	26	0	0.03	1	YeMaBl	-0.008630305	GO:0010453.regulation of cell fate commitment	Down	E14.5
61076	GO:0010460	positive regulation of heart rate	26	0	0.03	1	YeMaBl	-0.008630305	GO:0010460.positive regulation of heart rate	Down	E14.5
61077	GO:0010463	mesenchymal cell proliferation	54	0	0.07	1	YeMaBl	-0.02005765	GO:0010463.mesenchymal cell proliferation	Down	E14.5
61078	GO:0010464	regulation of mesenchymal cell prolifera...	45	0	0.06	1	YeMaBl	-0.01720929	GO:0010464.regulation of mesenchymal cell prolifera...	Down	E14.5
61079	GO:0010466	negative regulation of peptidase activit...	157	0	0.2	1	YeMaBl	-0.05658353	GO:0010466.negative regulation of peptidase activit...	Down	E14.5
61080	GO:0010469	regulation of signaling receptor activit...	120	0	0.16	1	YeMaBl	-0.04544297	GO:0010469.regulation of signaling receptor activit...	Down	E14.5
61081	GO:0010470	regulation of gastrulation	35	0	0.05	1	YeMaBl	-0.01435529	GO:0010470.regulation of gastrulation	Down	E14.5
61082	GO:0010499	proteasomal ubiquitin-independent protei...	24	0	0.03	1	YeMaBl	-0.008630305	GO:0010499.proteasomal ubiquitin-independent protei...	Down	E14.5
61083	GO:0010506	regulation of autophagy	225	0	0.29	1	YeMaBl	-0.08133963	GO:0010506.regulation of autophagy	Down	E14.5
61084	GO:0010507	negative regulation of autophagy	64	0	0.08	1	YeMaBl	-0.0229004	GO:0010507.negative regulation of autophagy	Down	E14.5
61085	GO:0010508	positive regulation of autophagy	109	0	0.14	1	YeMaBl	-0.03984026	GO:0010508.positive regulation of autophagy	Down	E14.5
61086	GO:0010517	regulation of phospholipase activity	45	0	0.06	1	YeMaBl	-0.01720929	GO:0010517.regulation of phospholipase activity	Down	E14.5
61087	GO:0010518	positive regulation of phospholipase act...	35	0	0.05	1	YeMaBl	-0.01435529	GO:0010518.positive regulation of phospholipase act...	Down	E14.5
61088	GO:0010522	regulation of calcium ion transport into...	85	0	0.11	1	YeMaBl	-0.0313952	GO:0010522.regulation of calcium ion transport into...	Down	E14.5
61089	GO:0010524	positive regulation of calcium ion trans...	47	0	0.06	1	YeMaBl	-0.01720929	GO:0010524.positive regulation of calcium ion trans...	Down	E14.5
61090	GO:0010543	regulation of platelet activation	29	0	0.04	1	YeMaBl	-0.01149564	GO:0010543.regulation of platelet activation	Down	E14.5
61091	GO:0010559	regulation of glycoprotein biosynthetic ...	37	0	0.05	1	YeMaBl	-0.01435529	GO:0010559.regulation of glycoprotein biosynthetic ...	Down	E14.5
61092	GO:0010563	negative regulation of phosphorus metabo...	517	0	0.67	1	YeMaBl	-0.1814206	GO:0010563.negative regulation of phosphorus metabo...	Down	E14.5
61093	GO:0010565	regulation of cellular ketone metabolic ...	108	0	0.14	1	YeMaBl	-0.03984026	GO:0010565.regulation of cellular ketone metabolic ...	Down	E14.5
61094	GO:0010569	regulation of double-strand break repair...	39	0	0.05	1	YeMaBl	-0.01435529	GO:0010569.regulation of double-strand break repair...	Down	E14.5
61095	GO:0010573	vascular endothelial growth factor produ...	31	0	0.04	1	YeMaBl	-0.01149564	GO:0010573.vascular endothelial growth factor produ...	Down	E14.5
61096	GO:0010574	regulation of vascular endothelial growt...	29	0	0.04	1	YeMaBl	-0.01149564	GO:0010574.regulation of vascular endothelial growt...	Down	E14.5
61097	GO:0010575	positive regulation of vascular endothel...	22	0	0.03	1	YeMaBl	-0.008630305	GO:0010575.positive regulation of vascular endothel...	Down	E14.5
61098	GO:0010586	miRNA metabolic process	28	0	0.04	1	YeMaBl	-0.01149564	GO:0010586.miRNA metabolic process	Down	E14.5
61099	GO:0010591	regulation of lamellipodium assembly	37	0	0.05	1	YeMaBl	-0.01435529	GO:0010591.regulation of lamellipodium assembly	Down	E14.5
61100	GO:0010592	positive regulation of lamellipodium ass...	25	0	0.03	1	YeMaBl	-0.008630305	GO:0010592.positive regulation of lamellipodium ass...	Down	E14.5
61101	GO:0010595	positive regulation of endothelial cell ...	96	0	0.12	1	YeMaBl	-0.03421572	GO:0010595.positive regulation of endothelial cell ...	Down	E14.5
61102	GO:0010608	posttranscriptional regulation of gene e...	424	0	0.55	1	YeMaBl	-0.1505597	GO:0010608.posttranscriptional regulation of gene e...	Down	E14.5
61103	GO:0010611	regulation of cardiac muscle hypertrophy	66	0	0.09	1	YeMaBl	-0.02573756	GO:0010611.regulation of cardiac muscle hypertrophy	Down	E14.5
61104	GO:0010613	positive regulation of cardiac muscle hy...	37	0	0.05	1	YeMaBl	-0.01435529	GO:0010613.positive regulation of cardiac muscle hy...	Down	E14.5
61105	GO:0010614	negative regulation of cardiac muscle hy...	27	0	0.04	1	YeMaBl	-0.01149564	GO:0010614.negative regulation of cardiac muscle hy...	Down	E14.5
61106	GO:0010634	positive regulation of epithelial cell m...	144	0	0.19	1	YeMaBl	-0.05380644	GO:0010634.positive regulation of epithelial cell m...	Down	E14.5
61107	GO:0010640	regulation of platelet-derived growth fa...	20	0	0.03	1	YeMaBl	-0.008630305	GO:0010640.regulation of platelet-derived growth fa...	Down	E14.5
61108	GO:0010648	negative regulation of cell communicatio...	1241	0	1.61	1	YeMaBl	-0.4027222	GO:0010648.negative regulation of cell communicatio...	Down	E14.5
61109	GO:0010656	negative regulation of muscle cell apopt...	53	0	0.07	1	YeMaBl	-0.02005765	GO:0010656.negative regulation of muscle cell apopt...	Down	E14.5
61110	GO:0010657	muscle cell apoptotic process	92	0	0.12	1	YeMaBl	-0.03421572	GO:0010657.muscle cell apoptotic process	Down	E14.5
61111	GO:0010658	striated muscle cell apoptotic process	52	0	0.07	1	YeMaBl	-0.02005765	GO:0010658.striated muscle cell apoptotic process	Down	E14.5
61112	GO:0010659	cardiac muscle cell apoptotic process	49	0	0.06	1	YeMaBl	-0.01720929	GO:0010659.cardiac muscle cell apoptotic process	Down	E14.5
61113	GO:0010660	regulation of muscle cell apoptotic proc...	88	0	0.11	1	YeMaBl	-0.0313952	GO:0010660.regulation of muscle cell apoptotic proc...	Down	E14.5
61114	GO:0010661	positive regulation of muscle cell apopt...	34	0	0.04	1	YeMaBl	-0.01149564	GO:0010661.positive regulation of muscle cell apopt...	Down	E14.5
61115	GO:0010662	regulation of striated muscle cell apopt...	49	0	0.06	1	YeMaBl	-0.01720929	GO:0010662.regulation of striated muscle cell apopt...	Down	E14.5
61116	GO:0010664	negative regulation of striated muscle c...	31	0	0.04	1	YeMaBl	-0.01149564	GO:0010664.negative regulation of striated muscle c...	Down	E14.5
61117	GO:0010665	regulation of cardiac muscle cell apopto...	46	0	0.06	1	YeMaBl	-0.01720929	GO:0010665.regulation of cardiac muscle cell apopto...	Down	E14.5
61118	GO:0010667	negative regulation of cardiac muscle ce...	28	0	0.04	1	YeMaBl	-0.01149564	GO:0010667.negative regulation of cardiac muscle ce...	Down	E14.5
61119	GO:0010675	regulation of cellular carbohydrate meta...	137	0	0.18	1	YeMaBl	-0.051024	GO:0010675.regulation of cellular carbohydrate meta...	Down	E14.5
61120	GO:0010676	positive regulation of cellular carbohyd...	59	0	0.08	1	YeMaBl	-0.0229004	GO:0010676.positive regulation of cellular carbohyd...	Down	E14.5
61121	GO:0010677	negative regulation of cellular carbohyd...	38	0	0.05	1	YeMaBl	-0.01435529	GO:0010677.negative regulation of cellular carbohyd...	Down	E14.5
61122	GO:0010719	negative regulation of epithelial to mes...	28	0	0.04	1	YeMaBl	-0.01149564	GO:0010719.negative regulation of epithelial to mes...	Down	E14.5
61123	GO:0010720	positive regulation of cell development	617	0	0.8	1	YeMaBl	-0.2141248	GO:0010720.positive regulation of cell development	Down	E14.5
61124	GO:0010721	negative regulation of cell development	370	0	0.48	1	YeMaBl	-0.1322478	GO:0010721.negative regulation of cell development	Down	E14.5
61125	GO:0010737	protein kinase A signaling	29	0	0.04	1	YeMaBl	-0.01149564	GO:0010737.protein kinase A signaling	Down	E14.5
61126	GO:0010738	regulation of protein kinase A signaling	21	0	0.03	1	YeMaBl	-0.008630305	GO:0010738.regulation of protein kinase A signaling	Down	E14.5
61127	GO:0010742	macrophage derived foam cell differentia...	21	0	0.03	1	YeMaBl	-0.008630305	GO:0010742.macrophage derived foam cell differentia...	Down	E14.5
61128	GO:0010758	regulation of macrophage chemotaxis	25	0	0.03	1	YeMaBl	-0.008630305	GO:0010758.regulation of macrophage chemotaxis	Down	E14.5
61129	GO:0010761	fibroblast migration	48	0	0.06	1	YeMaBl	-0.01720929	GO:0010761.fibroblast migration	Down	E14.5
61130	GO:0010762	regulation of fibroblast migration	36	0	0.05	1	YeMaBl	-0.01435529	GO:0010762.regulation of fibroblast migration	Down	E14.5
61131	GO:0010765	positive regulation of sodium ion transp...	43	0	0.06	1	YeMaBl	-0.01720929	GO:0010765.positive regulation of sodium ion transp...	Down	E14.5
61132	GO:0010769	regulation of cell morphogenesis involve...	337	0	0.44	1	YeMaBl	-0.1216786	GO:0010769.regulation of cell morphogenesis involve...	Down	E14.5
61133	GO:0010770	positive regulation of cell morphogenesi...	180	0	0.23	1	YeMaBl	-0.06488285	GO:0010770.positive regulation of cell morphogenesi...	Down	E14.5
61134	GO:0010771	negative regulation of cell morphogenesi...	99	0	0.13	1	YeMaBl	-0.03703073	GO:0010771.negative regulation of cell morphogenesi...	Down	E14.5
61135	GO:0010799	regulation of peptidyl-threonine phospho...	46	0	0.06	1	YeMaBl	-0.01720929	GO:0010799.regulation of peptidyl-threonine phospho...	Down	E14.5
61136	GO:0010800	positive regulation of peptidyl-threonin...	30	0	0.04	1	YeMaBl	-0.01149564	GO:0010800.positive regulation of peptidyl-threonin...	Down	E14.5
61137	GO:0010803	regulation of tumor necrosis factor-medi...	27	0	0.04	1	YeMaBl	-0.01149564	GO:0010803.regulation of tumor necrosis factor-medi...	Down	E14.5
61138	GO:0010810	regulation of cell-substrate adhesion	196	0	0.25	1	YeMaBl	-0.07038933	GO:0010810.regulation of cell-substrate adhesion	Down	E14.5
61139	GO:0010811	positive regulation of cell-substrate ad...	121	0	0.16	1	YeMaBl	-0.04544297	GO:0010811.positive regulation of cell-substrate ad...	Down	E14.5
61140	GO:0010812	negative regulation of cell-substrate ad...	54	0	0.07	1	YeMaBl	-0.02005765	GO:0010812.negative regulation of cell-substrate ad...	Down	E14.5
61141	GO:0010817	regulation of hormone levels	462	0	0.6	1	YeMaBl	-0.1634987	GO:0010817.regulation of hormone levels	Down	E14.5
61142	GO:0010823	negative regulation of mitochondrion org...	51	0	0.07	1	YeMaBl	-0.02005765	GO:0010823.negative regulation of mitochondrion org...	Down	E14.5
61143	GO:0010824	regulation of centrosome duplication	40	0	0.05	1	YeMaBl	-0.01435529	GO:0010824.regulation of centrosome duplication	Down	E14.5
61144	GO:0010827	regulation of glucose transmembrane tran...	74	0	0.1	1	YeMaBl	-0.02856915	GO:0010827.regulation of glucose transmembrane tran...	Down	E14.5
61145	GO:0010828	positive regulation of glucose transmemb...	42	0	0.05	1	YeMaBl	-0.01435529	GO:0010828.positive regulation of glucose transmemb...	Down	E14.5
61146	GO:0010829	negative regulation of glucose transmemb...	22	0	0.03	1	YeMaBl	-0.008630305	GO:0010829.negative regulation of glucose transmemb...	Down	E14.5
61147	GO:0010830	regulation of myotube differentiation	49	0	0.06	1	YeMaBl	-0.01720929	GO:0010830.regulation of myotube differentiation	Down	E14.5
61148	GO:0010831	positive regulation of myotube different...	29	0	0.04	1	YeMaBl	-0.01149564	GO:0010831.positive regulation of myotube different...	Down	E14.5
61149	GO:0010833	telomere maintenance via telomere length...	78	0	0.1	1	YeMaBl	-0.02856915	GO:0010833.telomere maintenance via telomere length...	Down	E14.5
61150	GO:0010837	regulation of keratinocyte proliferation	29	0	0.04	1	YeMaBl	-0.01149564	GO:0010837.regulation of keratinocyte proliferation	Down	E14.5
61151	GO:0010862	positive regulation of pathway-restricte...	40	0	0.05	1	YeMaBl	-0.01435529	GO:0010862.positive regulation of pathway-restricte...	Down	E14.5
61152	GO:0010866	regulation of triglyceride biosynthetic ...	21	0	0.03	1	YeMaBl	-0.008630305	GO:0010866.regulation of triglyceride biosynthetic ...	Down	E14.5
61153	GO:0010876	lipid localization	312	0	0.41	1	YeMaBl	-0.1137005	GO:0010876.lipid localization	Down	E14.5
61154	GO:0010883	regulation of lipid storage	36	0	0.05	1	YeMaBl	-0.01435529	GO:0010883.regulation of lipid storage	Down	E14.5
61155	GO:0010893	positive regulation of steroid biosynthe...	22	0	0.03	1	YeMaBl	-0.008630305	GO:0010893.positive regulation of steroid biosynthe...	Down	E14.5
61156	GO:0010894	negative regulation of steroid biosynthe...	21	0	0.03	1	YeMaBl	-0.008630305	GO:0010894.negative regulation of steroid biosynthe...	Down	E14.5
61157	GO:0010906	regulation of glucose metabolic process	111	0	0.14	1	YeMaBl	-0.03984026	GO:0010906.regulation of glucose metabolic process	Down	E14.5
61158	GO:0010907	positive regulation of glucose metabolic...	41	0	0.05	1	YeMaBl	-0.01435529	GO:0010907.positive regulation of glucose metabolic...	Down	E14.5
61159	GO:0010921	regulation of phosphatase activity	112	0	0.15	1	YeMaBl	-0.04264434	GO:0010921.regulation of phosphatase activity	Down	E14.5
61160	GO:0010922	positive regulation of phosphatase activ...	29	0	0.04	1	YeMaBl	-0.01149564	GO:0010922.positive regulation of phosphatase activ...	Down	E14.5
61161	GO:0010923	negative regulation of phosphatase activ...	69	0	0.09	1	YeMaBl	-0.02573756	GO:0010923.negative regulation of phosphatase activ...	Down	E14.5
61162	GO:0010927	cellular component assembly involved in ...	96	0	0.12	1	YeMaBl	-0.03421572	GO:0010927.cellular component assembly involved in ...	Down	E14.5
61163	GO:0010939	regulation of necrotic cell death	27	0	0.04	1	YeMaBl	-0.01149564	GO:0010939.regulation of necrotic cell death	Down	E14.5
61164	GO:0010950	positive regulation of endopeptidase act...	134	0	0.17	1	YeMaBl	-0.04823619	GO:0010950.positive regulation of endopeptidase act...	Down	E14.5
61165	GO:0010951	negative regulation of endopeptidase act...	118	0	0.15	1	YeMaBl	-0.04264434	GO:0010951.negative regulation of endopeptidase act...	Down	E14.5
61166	GO:0010952	positive regulation of peptidase activit...	142	0	0.18	1	YeMaBl	-0.051024	GO:0010952.positive regulation of peptidase activit...	Down	E14.5
61167	GO:0010954	positive regulation of protein processin...	21	0	0.03	1	YeMaBl	-0.008630305	GO:0010954.positive regulation of protein processin...	Down	E14.5
61168	GO:0010955	negative regulation of protein processin...	31	0	0.04	1	YeMaBl	-0.01149564	GO:0010955.negative regulation of protein processin...	Down	E14.5
61169	GO:0010959	regulation of metal ion transport	373	0	0.48	1	YeMaBl	-0.1322478	GO:0010959.regulation of metal ion transport	Down	E14.5
61170	GO:0010962	regulation of glucan biosynthetic proces...	28	0	0.04	1	YeMaBl	-0.01149564	GO:0010962.regulation of glucan biosynthetic proces...	Down	E14.5
61171	GO:0010970	transport along microtubule	149	0	0.19	1	YeMaBl	-0.05380644	GO:0010970.transport along microtubule	Down	E14.5
61172	GO:0010971	positive regulation of G2/M transition o...	29	0	0.04	1	YeMaBl	-0.01149564	GO:0010971.positive regulation of G2/M transition o...	Down	E14.5
61173	GO:0010972	negative regulation of G2/M transition o...	40	0	0.05	1	YeMaBl	-0.01435529	GO:0010972.negative regulation of G2/M transition o...	Down	E14.5
61174	GO:0010975	regulation of neuron projection developm...	574	0	0.75	1	YeMaBl	-0.2016339	GO:0010975.regulation of neuron projection developm...	Down	E14.5
61175	GO:0010976	positive regulation of neuron projection...	344	0	0.45	1	YeMaBl	-0.1243281	GO:0010976.positive regulation of neuron projection...	Down	E14.5
61176	GO:0010977	negative regulation of neuron projection...	171	0	0.22	1	YeMaBl	-0.06212171	GO:0010977.negative regulation of neuron projection...	Down	E14.5
61177	GO:0010996	response to auditory stimulus	20	0	0.03	1	YeMaBl	-0.008630305	GO:0010996.response to auditory stimulus	Down	E14.5
61178	GO:0014002	astrocyte development	29	0	0.04	1	YeMaBl	-0.01149564	GO:0014002.astrocyte development	Down	E14.5
61179	GO:0014003	oligodendrocyte development	36	0	0.05	1	YeMaBl	-0.01435529	GO:0014003.oligodendrocyte development	Down	E14.5
61180	GO:0014009	glial cell proliferation	45	0	0.06	1	YeMaBl	-0.01720929	GO:0014009.glial cell proliferation	Down	E14.5
61181	GO:0014013	regulation of gliogenesis	139	0	0.18	1	YeMaBl	-0.051024	GO:0014013.regulation of gliogenesis	Down	E14.5
61182	GO:0014014	negative regulation of gliogenesis	53	0	0.07	1	YeMaBl	-0.02005765	GO:0014014.negative regulation of gliogenesis	Down	E14.5
61183	GO:0014015	positive regulation of gliogenesis	78	0	0.1	1	YeMaBl	-0.02856915	GO:0014015.positive regulation of gliogenesis	Down	E14.5
61184	GO:0014020	primary neural tube formation	117	0	0.15	1	YeMaBl	-0.04264434	GO:0014020.primary neural tube formation	Down	E14.5
61185	GO:0014031	mesenchymal cell development	90	0	0.12	1	YeMaBl	-0.03421572	GO:0014031.mesenchymal cell development	Down	E14.5
61186	GO:0014032	neural crest cell development	85	0	0.11	1	YeMaBl	-0.0313952	GO:0014032.neural crest cell development	Down	E14.5
61187	GO:0014033	neural crest cell differentiation	92	0	0.12	1	YeMaBl	-0.03421572	GO:0014033.neural crest cell differentiation	Down	E14.5
61188	GO:0014037	Schwann cell differentiation	41	0	0.05	1	YeMaBl	-0.01435529	GO:0014037.Schwann cell differentiation	Down	E14.5
61189	GO:0014044	Schwann cell development	34	0	0.04	1	YeMaBl	-0.01149564	GO:0014044.Schwann cell development	Down	E14.5
61190	GO:0014046	dopamine secretion	41	0	0.05	1	YeMaBl	-0.01435529	GO:0014046.dopamine secretion	Down	E14.5
61191	GO:0014047	glutamate secretion	32	0	0.04	1	YeMaBl	-0.01149564	GO:0014047.glutamate secretion	Down	E14.5
61192	GO:0014048	regulation of glutamate secretion	24	0	0.03	1	YeMaBl	-0.008630305	GO:0014048.regulation of glutamate secretion	Down	E14.5
61193	GO:0014059	regulation of dopamine secretion	41	0	0.05	1	YeMaBl	-0.01435529	GO:0014059.regulation of dopamine secretion	Down	E14.5
61194	GO:0014065	phosphatidylinositol 3-kinase signaling	111	0	0.14	1	YeMaBl	-0.03984026	GO:0014065.phosphatidylinositol 3-kinase signaling	Down	E14.5
61195	GO:0014066	regulation of phosphatidylinositol 3-kin...	82	0	0.11	1	YeMaBl	-0.0313952	GO:0014066.regulation of phosphatidylinositol 3-kin...	Down	E14.5
61196	GO:0014068	positive regulation of phosphatidylinosi...	58	0	0.08	1	YeMaBl	-0.0229004	GO:0014068.positive regulation of phosphatidylinosi...	Down	E14.5
61197	GO:0014070	response to organic cyclic compound	599	0	0.78	1	YeMaBl	-0.2091414	GO:0014070.response to organic cyclic compound	Down	E14.5
61198	GO:0014072	response to isoquinoline alkaloid	20	0	0.03	1	YeMaBl	-0.008630305	GO:0014072.response to isoquinoline alkaloid	Down	E14.5
61199	GO:0014074	response to purine-containing compound	98	0	0.13	1	YeMaBl	-0.03703073	GO:0014074.response to purine-containing compound	Down	E14.5
61200	GO:0014706	striated muscle tissue development	395	0	0.51	1	YeMaBl	-0.1401242	GO:0014706.striated muscle tissue development	Down	E14.5
61201	GO:0014741	negative regulation of muscle hypertroph...	29	0	0.04	1	YeMaBl	-0.01149564	GO:0014741.negative regulation of muscle hypertroph...	Down	E14.5
61202	GO:0014742	positive regulation of muscle hypertroph...	37	0	0.05	1	YeMaBl	-0.01435529	GO:0014742.positive regulation of muscle hypertroph...	Down	E14.5
61203	GO:0014743	regulation of muscle hypertrophy	68	0	0.09	1	YeMaBl	-0.02573756	GO:0014743.regulation of muscle hypertrophy	Down	E14.5
61204	GO:0014812	muscle cell migration	101	0	0.13	1	YeMaBl	-0.03703073	GO:0014812.muscle cell migration	Down	E14.5
61205	GO:0014821	phasic smooth muscle contraction	23	0	0.03	1	YeMaBl	-0.008630305	GO:0014821.phasic smooth muscle contraction	Down	E14.5
61206	GO:0014823	response to activity	23	0	0.03	1	YeMaBl	-0.008630305	GO:0014823.response to activity	Down	E14.5
61207	GO:0014829	vascular smooth muscle contraction	25	0	0.03	1	YeMaBl	-0.008630305	GO:0014829.vascular smooth muscle contraction	Down	E14.5
61208	GO:0014855	striated muscle cell proliferation	67	0	0.09	1	YeMaBl	-0.02573756	GO:0014855.striated muscle cell proliferation	Down	E14.5
61209	GO:0014887	cardiac muscle adaptation	23	0	0.03	1	YeMaBl	-0.008630305	GO:0014887.cardiac muscle adaptation	Down	E14.5
61210	GO:0014888	striated muscle adaptation	41	0	0.05	1	YeMaBl	-0.01435529	GO:0014888.striated muscle adaptation	Down	E14.5
61211	GO:0014896	muscle hypertrophy	92	0	0.12	1	YeMaBl	-0.03421572	GO:0014896.muscle hypertrophy	Down	E14.5
61212	GO:0014897	striated muscle hypertrophy	90	0	0.12	1	YeMaBl	-0.03421572	GO:0014897.striated muscle hypertrophy	Down	E14.5
61213	GO:0014898	cardiac muscle hypertrophy in response t...	22	0	0.03	1	YeMaBl	-0.008630305	GO:0014898.cardiac muscle hypertrophy in response t...	Down	E14.5
61214	GO:0014902	myotube differentiation	102	0	0.13	1	YeMaBl	-0.03703073	GO:0014902.myotube differentiation	Down	E14.5
61215	GO:0014904	myotube cell development	38	0	0.05	1	YeMaBl	-0.01435529	GO:0014904.myotube cell development	Down	E14.5
61216	GO:0014909	smooth muscle cell migration	87	0	0.11	1	YeMaBl	-0.0313952	GO:0014909.smooth muscle cell migration	Down	E14.5
61217	GO:0014910	regulation of smooth muscle cell migrati...	81	0	0.11	1	YeMaBl	-0.0313952	GO:0014910.regulation of smooth muscle cell migrati...	Down	E14.5
61218	GO:0014911	positive regulation of smooth muscle cel...	58	0	0.08	1	YeMaBl	-0.0229004	GO:0014911.positive regulation of smooth muscle cel...	Down	E14.5
61219	GO:0014912	negative regulation of smooth muscle cel...	20	0	0.03	1	YeMaBl	-0.008630305	GO:0014912.negative regulation of smooth muscle cel...	Down	E14.5
61220	GO:0015012	heparan sulfate proteoglycan biosyntheti...	22	0	0.03	1	YeMaBl	-0.008630305	GO:0015012.heparan sulfate proteoglycan biosyntheti...	Down	E14.5
61221	GO:0015672	monovalent inorganic cation transport	386	0	0.5	1	YeMaBl	-0.1375035	GO:0015672.monovalent inorganic cation transport	Down	E14.5
61222	GO:0015695	organic cation transport	33	0	0.04	1	YeMaBl	-0.01149564	GO:0015695.organic cation transport	Down	E14.5
61223	GO:0015696	ammonium transport	118	0	0.15	1	YeMaBl	-0.04264434	GO:0015696.ammonium transport	Down	E14.5
61224	GO:0015698	inorganic anion transport	113	0	0.15	1	YeMaBl	-0.04264434	GO:0015698.inorganic anion transport	Down	E14.5
61225	GO:0015711	organic anion transport	337	0	0.44	1	YeMaBl	-0.1216786	GO:0015711.organic anion transport	Down	E14.5
61226	GO:0015718	monocarboxylic acid transport	123	0	0.16	1	YeMaBl	-0.04544297	GO:0015718.monocarboxylic acid transport	Down	E14.5
61227	GO:0015748	organophosphate ester transport	75	0	0.1	1	YeMaBl	-0.02856915	GO:0015748.organophosphate ester transport	Down	E14.5
61228	GO:0015749	monosaccharide transmembrane transport	95	0	0.12	1	YeMaBl	-0.03421572	GO:0015749.monosaccharide transmembrane transport	Down	E14.5
61229	GO:0015800	acidic amino acid transport	57	0	0.07	1	YeMaBl	-0.02005765	GO:0015800.acidic amino acid transport	Down	E14.5
61230	GO:0015804	neutral amino acid transport	27	0	0.04	1	YeMaBl	-0.01149564	GO:0015804.neutral amino acid transport	Down	E14.5
61231	GO:0015807	L-amino acid transport	51	0	0.07	1	YeMaBl	-0.02005765	GO:0015807.L-amino acid transport	Down	E14.5
61232	GO:0015837	amine transport	112	0	0.15	1	YeMaBl	-0.04264434	GO:0015837.amine transport	Down	E14.5
61233	GO:0015844	monoamine transport	101	0	0.13	1	YeMaBl	-0.03703073	GO:0015844.monoamine transport	Down	E14.5
61234	GO:0015849	organic acid transport	246	0	0.32	1	YeMaBl	-0.08949815	GO:0015849.organic acid transport	Down	E14.5
61235	GO:0015850	organic hydroxy compound transport	211	0	0.27	1	YeMaBl	-0.07587487	GO:0015850.organic hydroxy compound transport	Down	E14.5
61236	GO:0015872	dopamine transport	53	0	0.07	1	YeMaBl	-0.02005765	GO:0015872.dopamine transport	Down	E14.5
61237	GO:0015893	drug transport	185	0	0.24	1	YeMaBl	-0.06763872	GO:0015893.drug transport	Down	E14.5
61238	GO:0015908	fatty acid transport	69	0	0.09	1	YeMaBl	-0.02573756	GO:0015908.fatty acid transport	Down	E14.5
61239	GO:0015909	long-chain fatty acid transport	47	0	0.06	1	YeMaBl	-0.01720929	GO:0015909.long-chain fatty acid transport	Down	E14.5
61240	GO:0015914	phospholipid transport	58	0	0.08	1	YeMaBl	-0.0229004	GO:0015914.phospholipid transport	Down	E14.5
61241	GO:0015918	sterol transport	69	0	0.09	1	YeMaBl	-0.02573756	GO:0015918.sterol transport	Down	E14.5
61242	GO:0015931	nucleobase-containing compound transport	176	0	0.23	1	YeMaBl	-0.06488285	GO:0015931.nucleobase-containing compound transport	Down	E14.5
61243	GO:0015980	energy derivation by oxidation of organi...	231	0	0.3	1	YeMaBl	-0.08406426	GO:0015980.energy derivation by oxidation of organi...	Down	E14.5
61244	GO:0015988	energy coupled proton transmembrane tran...	24	0	0.03	1	YeMaBl	-0.008630305	GO:0015988.energy coupled proton transmembrane tran...	Down	E14.5
61245	GO:0015991	ATP hydrolysis coupled proton transport	23	0	0.03	1	YeMaBl	-0.008630305	GO:0015991.ATP hydrolysis coupled proton transport	Down	E14.5
61246	GO:0016032	viral process	253	0	0.33	1	YeMaBl	-0.09220744	GO:0016032.viral process	Down	E14.5
61247	GO:0016042	lipid catabolic process	233	0	0.3	1	YeMaBl	-0.08406426	GO:0016042.lipid catabolic process	Down	E14.5
61248	GO:0016048	detection of temperature stimulus	22	0	0.03	1	YeMaBl	-0.008630305	GO:0016048.detection of temperature stimulus	Down	E14.5
61249	GO:0016050	vesicle organization	244	0	0.32	1	YeMaBl	-0.08949815	GO:0016050.vesicle organization	Down	E14.5
61250	GO:0016051	carbohydrate biosynthetic process	174	0	0.23	1	YeMaBl	-0.06488285	GO:0016051.carbohydrate biosynthetic process	Down	E14.5
61251	GO:0016052	carbohydrate catabolic process	121	0	0.16	1	YeMaBl	-0.04544297	GO:0016052.carbohydrate catabolic process	Down	E14.5
61252	GO:0016053	organic acid biosynthetic process	300	0	0.39	1	YeMaBl	-0.1083572	GO:0016053.organic acid biosynthetic process	Down	E14.5
61253	GO:0016054	organic acid catabolic process	180	0	0.23	1	YeMaBl	-0.06488285	GO:0016054.organic acid catabolic process	Down	E14.5
61254	GO:0016055	Wnt signaling pathway	395	0	0.51	1	YeMaBl	-0.1401242	GO:0016055.Wnt signaling pathway	Down	E14.5
61255	GO:0016064	immunoglobulin mediated immune response	90	0	0.12	1	YeMaBl	-0.03421572	GO:0016064.immunoglobulin mediated immune response	Down	E14.5
61256	GO:0016073	snRNA metabolic process	39	0	0.05	1	YeMaBl	-0.01435529	GO:0016073.snRNA metabolic process	Down	E14.5
61257	GO:0016079	synaptic vesicle exocytosis	138	0	0.18	1	YeMaBl	-0.051024	GO:0016079.synaptic vesicle exocytosis	Down	E14.5
61258	GO:0016082	synaptic vesicle priming	25	0	0.03	1	YeMaBl	-0.008630305	GO:0016082.synaptic vesicle priming	Down	E14.5
61259	GO:0016101	diterpenoid metabolic process	34	0	0.04	1	YeMaBl	-0.01149564	GO:0016101.diterpenoid metabolic process	Down	E14.5
61260	GO:0016125	sterol metabolic process	109	0	0.14	1	YeMaBl	-0.03984026	GO:0016125.sterol metabolic process	Down	E14.5
61261	GO:0016126	sterol biosynthetic process	44	0	0.06	1	YeMaBl	-0.01720929	GO:0016126.sterol biosynthetic process	Down	E14.5
61262	GO:0016180	snRNA processing	25	0	0.03	1	YeMaBl	-0.008630305	GO:0016180.snRNA processing	Down	E14.5
61263	GO:0016192	vesicle-mediated transport	1254	0	1.63	1	YeMaBl	-0.4070808	GO:0016192.vesicle-mediated transport	Down	E14.5
61264	GO:0016197	endosomal transport	191	0	0.25	1	YeMaBl	-0.07038933	GO:0016197.endosomal transport	Down	E14.5
61265	GO:0016202	regulation of striated muscle tissue dev...	149	0	0.19	1	YeMaBl	-0.05380644	GO:0016202.regulation of striated muscle tissue dev...	Down	E14.5
61266	GO:0016233	telomere capping	38	0	0.05	1	YeMaBl	-0.01435529	GO:0016233.telomere capping	Down	E14.5
61267	GO:0016236	macroautophagy	190	0	0.25	1	YeMaBl	-0.07038933	GO:0016236.macroautophagy	Down	E14.5
61268	GO:0016239	positive regulation of macroautophagy	64	0	0.08	1	YeMaBl	-0.0229004	GO:0016239.positive regulation of macroautophagy	Down	E14.5
61269	GO:0016241	regulation of macroautophagy	101	0	0.13	1	YeMaBl	-0.03703073	GO:0016241.regulation of macroautophagy	Down	E14.5
61270	GO:0016242	negative regulation of macroautophagy	29	0	0.04	1	YeMaBl	-0.01149564	GO:0016242.negative regulation of macroautophagy	Down	E14.5
61271	GO:0016311	dephosphorylation	341	0	0.44	1	YeMaBl	-0.1216786	GO:0016311.dephosphorylation	Down	E14.5
61272	GO:0016331	morphogenesis of embryonic epithelium	180	0	0.23	1	YeMaBl	-0.06488285	GO:0016331.morphogenesis of embryonic epithelium	Down	E14.5
61273	GO:0016339	calcium-dependent cell-cell adhesion via...	36	0	0.05	1	YeMaBl	-0.01435529	GO:0016339.calcium-dependent cell-cell adhesion via...	Down	E14.5
61274	GO:0016358	dendrite development	287	0	0.37	1	YeMaBl	-0.102994	GO:0016358.dendrite development	Down	E14.5
61275	GO:0016441	posttranscriptional gene silencing	91	0	0.12	1	YeMaBl	-0.03421572	GO:0016441.posttranscriptional gene silencing	Down	E14.5
61276	GO:0016444	somatic cell DNA recombination	58	0	0.08	1	YeMaBl	-0.0229004	GO:0016444.somatic cell DNA recombination	Down	E14.5
61277	GO:0016445	somatic diversification of immunoglobuli...	54	0	0.07	1	YeMaBl	-0.02005765	GO:0016445.somatic diversification of immunoglobuli...	Down	E14.5
61278	GO:0016447	somatic recombination of immunoglobulin ...	50	0	0.07	1	YeMaBl	-0.02005765	GO:0016447.somatic recombination of immunoglobulin ...	Down	E14.5
61279	GO:0016458	gene silencing	188	0	0.24	1	YeMaBl	-0.06763872	GO:0016458.gene silencing	Down	E14.5
61280	GO:0016482	cytosolic transport	143	0	0.19	1	YeMaBl	-0.05380644	GO:0016482.cytosolic transport	Down	E14.5
61281	GO:0016485	protein processing	197	0	0.26	1	YeMaBl	-0.0731347	GO:0016485.protein processing	Down	E14.5
61282	GO:0016556	mRNA modification	23	0	0.03	1	YeMaBl	-0.008630305	GO:0016556.mRNA modification	Down	E14.5
61283	GO:0016571	histone methylation	132	0	0.17	1	YeMaBl	-0.04823619	GO:0016571.histone methylation	Down	E14.5
61284	GO:0016572	histone phosphorylation	35	0	0.05	1	YeMaBl	-0.01435529	GO:0016572.histone phosphorylation	Down	E14.5
61285	GO:0016574	histone ubiquitination	46	0	0.06	1	YeMaBl	-0.01720929	GO:0016574.histone ubiquitination	Down	E14.5
61286	GO:0016575	histone deacetylation	67	0	0.09	1	YeMaBl	-0.02573756	GO:0016575.histone deacetylation	Down	E14.5
61287	GO:0016577	histone demethylation	27	0	0.04	1	YeMaBl	-0.01149564	GO:0016577.histone demethylation	Down	E14.5
61288	GO:0016601	Rac protein signal transduction	38	0	0.05	1	YeMaBl	-0.01435529	GO:0016601.Rac protein signal transduction	Down	E14.5
61289	GO:0016925	protein sumoylation	37	0	0.05	1	YeMaBl	-0.01435529	GO:0016925.protein sumoylation	Down	E14.5
61290	GO:0017004	cytochrome complex assembly	27	0	0.04	1	YeMaBl	-0.01149564	GO:0017004.cytochrome complex assembly	Down	E14.5
61291	GO:0017015	regulation of transforming growth factor...	98	0	0.13	1	YeMaBl	-0.03703073	GO:0017015.regulation of transforming growth factor...	Down	E14.5
61292	GO:0017038	protein import	214	0	0.28	1	YeMaBl	-0.07860983	GO:0017038.protein import	Down	E14.5
61293	GO:0017145	stem cell division	51	0	0.07	1	YeMaBl	-0.02005765	GO:0017145.stem cell division	Down	E14.5
61294	GO:0017148	negative regulation of translation	125	0	0.16	1	YeMaBl	-0.04544297	GO:0017148.negative regulation of translation	Down	E14.5
61295	GO:0017156	calcium ion regulated exocytosis	167	0	0.22	1	YeMaBl	-0.06212171	GO:0017156.calcium ion regulated exocytosis	Down	E14.5
61296	GO:0017157	regulation of exocytosis	223	0	0.29	1	YeMaBl	-0.08133963	GO:0017157.regulation of exocytosis	Down	E14.5
61297	GO:0017158	regulation of calcium ion-dependent exoc...	125	0	0.16	1	YeMaBl	-0.04544297	GO:0017158.regulation of calcium ion-dependent exoc...	Down	E14.5
61298	GO:0018022	peptidyl-lysine methylation	117	0	0.15	1	YeMaBl	-0.04264434	GO:0018022.peptidyl-lysine methylation	Down	E14.5
61299	GO:0018023	peptidyl-lysine trimethylation	45	0	0.06	1	YeMaBl	-0.01720929	GO:0018023.peptidyl-lysine trimethylation	Down	E14.5
61300	GO:0018105	peptidyl-serine phosphorylation	278	0	0.36	1	YeMaBl	-0.1003049	GO:0018105.peptidyl-serine phosphorylation	Down	E14.5
61301	GO:0018107	peptidyl-threonine phosphorylation	114	0	0.15	1	YeMaBl	-0.04264434	GO:0018107.peptidyl-threonine phosphorylation	Down	E14.5
61302	GO:0018126	protein hydroxylation	24	0	0.03	1	YeMaBl	-0.008630305	GO:0018126.protein hydroxylation	Down	E14.5
61303	GO:0018149	peptide cross-linking	24	0	0.03	1	YeMaBl	-0.008630305	GO:0018149.peptide cross-linking	Down	E14.5
61304	GO:0018195	peptidyl-arginine modification	21	0	0.03	1	YeMaBl	-0.008630305	GO:0018195.peptidyl-arginine modification	Down	E14.5
61305	GO:0018198	peptidyl-cysteine modification	43	0	0.06	1	YeMaBl	-0.01720929	GO:0018198.peptidyl-cysteine modification	Down	E14.5
61306	GO:0018200	peptidyl-glutamic acid modification	21	0	0.03	1	YeMaBl	-0.008630305	GO:0018200.peptidyl-glutamic acid modification	Down	E14.5
61307	GO:0018208	peptidyl-proline modification	35	0	0.05	1	YeMaBl	-0.01435529	GO:0018208.peptidyl-proline modification	Down	E14.5
61308	GO:0018209	peptidyl-serine modification	296	0	0.38	1	YeMaBl	-0.1056781	GO:0018209.peptidyl-serine modification	Down	E14.5
61309	GO:0018210	peptidyl-threonine modification	121	0	0.16	1	YeMaBl	-0.04544297	GO:0018210.peptidyl-threonine modification	Down	E14.5
61310	GO:0018345	protein palmitoylation	30	0	0.04	1	YeMaBl	-0.01149564	GO:0018345.protein palmitoylation	Down	E14.5
61311	GO:0018958	phenol-containing compound metabolic pro...	91	0	0.12	1	YeMaBl	-0.03421572	GO:0018958.phenol-containing compound metabolic pro...	Down	E14.5
61312	GO:0019048	modulation by virus of host morphology o...	23	0	0.03	1	YeMaBl	-0.008630305	GO:0019048.modulation by virus of host morphology o...	Down	E14.5
61313	GO:0019058	viral life cycle	176	0	0.23	1	YeMaBl	-0.06488285	GO:0019058.viral life cycle	Down	E14.5
61314	GO:0019068	virion assembly	23	0	0.03	1	YeMaBl	-0.008630305	GO:0019068.virion assembly	Down	E14.5
61315	GO:0019076	viral release from host cell	34	0	0.04	1	YeMaBl	-0.01149564	GO:0019076.viral release from host cell	Down	E14.5
61316	GO:0019079	viral genome replication	94	0	0.12	1	YeMaBl	-0.03421572	GO:0019079.viral genome replication	Down	E14.5
61317	GO:0019080	viral gene expression	56	0	0.07	1	YeMaBl	-0.02005765	GO:0019080.viral gene expression	Down	E14.5
61318	GO:0019083	viral transcription	43	0	0.06	1	YeMaBl	-0.01720929	GO:0019083.viral transcription	Down	E14.5
61319	GO:0019098	reproductive behavior	39	0	0.05	1	YeMaBl	-0.01435529	GO:0019098.reproductive behavior	Down	E14.5
61320	GO:0019216	regulation of lipid metabolic process	291	0	0.38	1	YeMaBl	-0.1056781	GO:0019216.regulation of lipid metabolic process	Down	E14.5
61321	GO:0019217	regulation of fatty acid metabolic proce...	75	0	0.1	1	YeMaBl	-0.02856915	GO:0019217.regulation of fatty acid metabolic proce...	Down	E14.5
61322	GO:0019218	regulation of steroid metabolic process	87	0	0.11	1	YeMaBl	-0.0313952	GO:0019218.regulation of steroid metabolic process	Down	E14.5
61323	GO:0019221	cytokine-mediated signaling pathway	256	0	0.33	1	YeMaBl	-0.09220744	GO:0019221.cytokine-mediated signaling pathway	Down	E14.5
61324	GO:0019226	transmission of nerve impulse	84	0	0.11	1	YeMaBl	-0.0313952	GO:0019226.transmission of nerve impulse	Down	E14.5
61325	GO:0019228	neuronal action potential	42	0	0.05	1	YeMaBl	-0.01435529	GO:0019228.neuronal action potential	Down	E14.5
61326	GO:0019229	regulation of vasoconstriction	69	0	0.09	1	YeMaBl	-0.02573756	GO:0019229.regulation of vasoconstriction	Down	E14.5
61327	GO:0019233	sensory perception of pain	134	0	0.17	1	YeMaBl	-0.04823619	GO:0019233.sensory perception of pain	Down	E14.5
61328	GO:0019318	hexose metabolic process	204	0	0.27	1	YeMaBl	-0.07587487	GO:0019318.hexose metabolic process	Down	E14.5
61329	GO:0019319	hexose biosynthetic process	66	0	0.09	1	YeMaBl	-0.02573756	GO:0019319.hexose biosynthetic process	Down	E14.5
61330	GO:0019320	hexose catabolic process	26	0	0.03	1	YeMaBl	-0.008630305	GO:0019320.hexose catabolic process	Down	E14.5
61331	GO:0019359	nicotinamide nucleotide biosynthetic pro...	85	0	0.11	1	YeMaBl	-0.0313952	GO:0019359.nicotinamide nucleotide biosynthetic pro...	Down	E14.5
61332	GO:0019362	pyridine nucleotide metabolic process	137	0	0.18	1	YeMaBl	-0.051024	GO:0019362.pyridine nucleotide metabolic process	Down	E14.5
61333	GO:0019363	pyridine nucleotide biosynthetic process	86	0	0.11	1	YeMaBl	-0.0313952	GO:0019363.pyridine nucleotide biosynthetic process	Down	E14.5
61334	GO:0019369	arachidonic acid metabolic process	22	0	0.03	1	YeMaBl	-0.008630305	GO:0019369.arachidonic acid metabolic process	Down	E14.5
61335	GO:0019395	fatty acid oxidation	88	0	0.11	1	YeMaBl	-0.0313952	GO:0019395.fatty acid oxidation	Down	E14.5
61336	GO:0019432	triglyceride biosynthetic process	34	0	0.04	1	YeMaBl	-0.01149564	GO:0019432.triglyceride biosynthetic process	Down	E14.5
61337	GO:0019674	NAD metabolic process	41	0	0.05	1	YeMaBl	-0.01435529	GO:0019674.NAD metabolic process	Down	E14.5
61338	GO:0019692	deoxyribose phosphate metabolic process	26	0	0.03	1	YeMaBl	-0.008630305	GO:0019692.deoxyribose phosphate metabolic process	Down	E14.5
61339	GO:0019722	calcium-mediated signaling	167	0	0.22	1	YeMaBl	-0.06212171	GO:0019722.calcium-mediated signaling	Down	E14.5
61340	GO:0019724	B cell mediated immunity	91	0	0.12	1	YeMaBl	-0.03421572	GO:0019724.B cell mediated immunity	Down	E14.5
61341	GO:0019730	antimicrobial humoral response	40	0	0.05	1	YeMaBl	-0.01435529	GO:0019730.antimicrobial humoral response	Down	E14.5
61342	GO:0019731	antibacterial humoral response	23	0	0.03	1	YeMaBl	-0.008630305	GO:0019731.antibacterial humoral response	Down	E14.5
61343	GO:0019748	secondary metabolic process	49	0	0.06	1	YeMaBl	-0.01720929	GO:0019748.secondary metabolic process	Down	E14.5
61344	GO:0019751	polyol metabolic process	93	0	0.12	1	YeMaBl	-0.03421572	GO:0019751.polyol metabolic process	Down	E14.5
61345	GO:0019827	stem cell population maintenance	154	0	0.2	1	YeMaBl	-0.05658353	GO:0019827.stem cell population maintenance	Down	E14.5
61346	GO:0019882	antigen processing and presentation	74	0	0.1	1	YeMaBl	-0.02856915	GO:0019882.antigen processing and presentation	Down	E14.5
61347	GO:0019883	antigen processing and presentation of e...	20	0	0.03	1	YeMaBl	-0.008630305	GO:0019883.antigen processing and presentation of e...	Down	E14.5
61348	GO:0019884	antigen processing and presentation of e...	30	0	0.04	1	YeMaBl	-0.01149564	GO:0019884.antigen processing and presentation of e...	Down	E14.5
61349	GO:0019915	lipid storage	60	0	0.08	1	YeMaBl	-0.0229004	GO:0019915.lipid storage	Down	E14.5
61350	GO:0019932	second-messenger-mediated signaling	360	0	0.47	1	YeMaBl	-0.1296127	GO:0019932.second-messenger-mediated signaling	Down	E14.5
61351	GO:0019933	cAMP-mediated signaling	156	0	0.2	1	YeMaBl	-0.05658353	GO:0019933.cAMP-mediated signaling	Down	E14.5
61352	GO:0019934	cGMP-mediated signaling	35	0	0.05	1	YeMaBl	-0.01435529	GO:0019934.cGMP-mediated signaling	Down	E14.5
61353	GO:0019935	cyclic-nucleotide-mediated signaling	185	0	0.24	1	YeMaBl	-0.06763872	GO:0019935.cyclic-nucleotide-mediated signaling	Down	E14.5
61354	GO:0019953	sexual reproduction	642	0	0.83	1	YeMaBl	-0.2215678	GO:0019953.sexual reproduction	Down	E14.5
61355	GO:0021510	spinal cord development	91	0	0.12	1	YeMaBl	-0.03421572	GO:0021510.spinal cord development	Down	E14.5
61356	GO:0021511	spinal cord patterning	25	0	0.03	1	YeMaBl	-0.008630305	GO:0021511.spinal cord patterning	Down	E14.5
61357	GO:0021513	spinal cord dorsal/ventral patterning	23	0	0.03	1	YeMaBl	-0.008630305	GO:0021513.spinal cord dorsal/ventral patterning	Down	E14.5
61358	GO:0021515	cell differentiation in spinal cord	50	0	0.07	1	YeMaBl	-0.02005765	GO:0021515.cell differentiation in spinal cord	Down	E14.5
61359	GO:0021517	ventral spinal cord development	47	0	0.06	1	YeMaBl	-0.01720929	GO:0021517.ventral spinal cord development	Down	E14.5
61360	GO:0021522	spinal cord motor neuron differentiation	32	0	0.04	1	YeMaBl	-0.01149564	GO:0021522.spinal cord motor neuron differentiation	Down	E14.5
61361	GO:0021532	neural tube patterning	47	0	0.06	1	YeMaBl	-0.01720929	GO:0021532.neural tube patterning	Down	E14.5
61362	GO:0021533	cell differentiation in hindbrain	26	0	0.03	1	YeMaBl	-0.008630305	GO:0021533.cell differentiation in hindbrain	Down	E14.5
61363	GO:0021534	cell proliferation in hindbrain	21	0	0.03	1	YeMaBl	-0.008630305	GO:0021534.cell proliferation in hindbrain	Down	E14.5
61364	GO:0021535	cell migration in hindbrain	20	0	0.03	1	YeMaBl	-0.008630305	GO:0021535.cell migration in hindbrain	Down	E14.5
61365	GO:0021536	diencephalon development	68	0	0.09	1	YeMaBl	-0.02573756	GO:0021536.diencephalon development	Down	E14.5
61366	GO:0021537	telencephalon development	240	0	0.31	1	YeMaBl	-0.08678377	GO:0021537.telencephalon development	Down	E14.5
61367	GO:0021543	pallium development	155	0	0.2	1	YeMaBl	-0.05658353	GO:0021543.pallium development	Down	E14.5
61368	GO:0021544	subpallium development	24	0	0.03	1	YeMaBl	-0.008630305	GO:0021544.subpallium development	Down	E14.5
61369	GO:0021545	cranial nerve development	45	0	0.06	1	YeMaBl	-0.01720929	GO:0021545.cranial nerve development	Down	E14.5
61370	GO:0021549	cerebellum development	102	0	0.13	1	YeMaBl	-0.03703073	GO:0021549.cerebellum development	Down	E14.5
61371	GO:0021575	hindbrain morphogenesis	56	0	0.07	1	YeMaBl	-0.02005765	GO:0021575.hindbrain morphogenesis	Down	E14.5
61372	GO:0021587	cerebellum morphogenesis	52	0	0.07	1	YeMaBl	-0.02005765	GO:0021587.cerebellum morphogenesis	Down	E14.5
61373	GO:0021591	ventricular system development	33	0	0.04	1	YeMaBl	-0.01149564	GO:0021591.ventricular system development	Down	E14.5
61374	GO:0021602	cranial nerve morphogenesis	27	0	0.04	1	YeMaBl	-0.01149564	GO:0021602.cranial nerve morphogenesis	Down	E14.5
61375	GO:0021675	nerve development	75	0	0.1	1	YeMaBl	-0.02856915	GO:0021675.nerve development	Down	E14.5
61376	GO:0021680	cerebellar Purkinje cell layer developme...	33	0	0.04	1	YeMaBl	-0.01149564	GO:0021680.cerebellar Purkinje cell layer developme...	Down	E14.5
61377	GO:0021695	cerebellar cortex development	64	0	0.08	1	YeMaBl	-0.0229004	GO:0021695.cerebellar cortex development	Down	E14.5
61378	GO:0021696	cerebellar cortex morphogenesis	41	0	0.05	1	YeMaBl	-0.01435529	GO:0021696.cerebellar cortex morphogenesis	Down	E14.5
61379	GO:0021697	cerebellar cortex formation	28	0	0.04	1	YeMaBl	-0.01149564	GO:0021697.cerebellar cortex formation	Down	E14.5
61380	GO:0021700	developmental maturation	283	0	0.37	1	YeMaBl	-0.102994	GO:0021700.developmental maturation	Down	E14.5
61381	GO:0021761	limbic system development	95	0	0.12	1	YeMaBl	-0.03421572	GO:0021761.limbic system development	Down	E14.5
61382	GO:0021766	hippocampus development	69	0	0.09	1	YeMaBl	-0.02573756	GO:0021766.hippocampus development	Down	E14.5
61383	GO:0021772	olfactory bulb development	40	0	0.05	1	YeMaBl	-0.01435529	GO:0021772.olfactory bulb development	Down	E14.5
61384	GO:0021782	glial cell development	100	0	0.13	1	YeMaBl	-0.03703073	GO:0021782.glial cell development	Down	E14.5
61385	GO:0021795	cerebral cortex cell migration	56	0	0.07	1	YeMaBl	-0.02005765	GO:0021795.cerebral cortex cell migration	Down	E14.5
61386	GO:0021799	cerebral cortex radially oriented cell m...	37	0	0.05	1	YeMaBl	-0.01435529	GO:0021799.cerebral cortex radially oriented cell m...	Down	E14.5
61387	GO:0021801	cerebral cortex radial glia guided migra...	25	0	0.03	1	YeMaBl	-0.008630305	GO:0021801.cerebral cortex radial glia guided migra...	Down	E14.5
61388	GO:0021846	cell proliferation in forebrain	35	0	0.05	1	YeMaBl	-0.01435529	GO:0021846.cell proliferation in forebrain	Down	E14.5
61389	GO:0021854	hypothalamus development	20	0	0.03	1	YeMaBl	-0.008630305	GO:0021854.hypothalamus development	Down	E14.5
61390	GO:0021871	forebrain regionalization	27	0	0.04	1	YeMaBl	-0.01149564	GO:0021871.forebrain regionalization	Down	E14.5
61391	GO:0021872	forebrain generation of neurons	86	0	0.11	1	YeMaBl	-0.0313952	GO:0021872.forebrain generation of neurons	Down	E14.5
61392	GO:0021879	forebrain neuron differentiation	74	0	0.1	1	YeMaBl	-0.02856915	GO:0021879.forebrain neuron differentiation	Down	E14.5
61393	GO:0021884	forebrain neuron development	43	0	0.06	1	YeMaBl	-0.01720929	GO:0021884.forebrain neuron development	Down	E14.5
61394	GO:0021885	forebrain cell migration	74	0	0.1	1	YeMaBl	-0.02856915	GO:0021885.forebrain cell migration	Down	E14.5
61395	GO:0021895	cerebral cortex neuron differentiation	24	0	0.03	1	YeMaBl	-0.008630305	GO:0021895.cerebral cortex neuron differentiation	Down	E14.5
61396	GO:0021904	dorsal/ventral neural tube patterning	30	0	0.04	1	YeMaBl	-0.01149564	GO:0021904.dorsal/ventral neural tube patterning	Down	E14.5
61397	GO:0021915	neural tube development	195	0	0.25	1	YeMaBl	-0.07038933	GO:0021915.neural tube development	Down	E14.5
61398	GO:0021924	cell proliferation in external granule l...	20	0	0.03	1	YeMaBl	-0.008630305	GO:0021924.cell proliferation in external granule l...	Down	E14.5
61399	GO:0021930	cerebellar granule cell precursor prolif...	20	0	0.03	1	YeMaBl	-0.008630305	GO:0021930.cerebellar granule cell precursor prolif...	Down	E14.5
61400	GO:0021952	central nervous system projection neuron...	29	0	0.04	1	YeMaBl	-0.01149564	GO:0021952.central nervous system projection neuron...	Down	E14.5
61401	GO:0021953	central nervous system neuron differenti...	206	0	0.27	1	YeMaBl	-0.07587487	GO:0021953.central nervous system neuron differenti...	Down	E14.5
61402	GO:0021954	central nervous system neuron developmen...	93	0	0.12	1	YeMaBl	-0.03421572	GO:0021954.central nervous system neuron developmen...	Down	E14.5
61403	GO:0021955	central nervous system neuron axonogenes...	40	0	0.05	1	YeMaBl	-0.01435529	GO:0021955.central nervous system neuron axonogenes...	Down	E14.5
61404	GO:0021983	pituitary gland development	34	0	0.04	1	YeMaBl	-0.01149564	GO:0021983.pituitary gland development	Down	E14.5
61405	GO:0021987	cerebral cortex development	107	0	0.14	1	YeMaBl	-0.03984026	GO:0021987.cerebral cortex development	Down	E14.5
61406	GO:0021988	olfactory lobe development	42	0	0.05	1	YeMaBl	-0.01435529	GO:0021988.olfactory lobe development	Down	E14.5
61407	GO:0022008	neurogenesis	1638	0	2.13	1	YeMaBl	-0.511974	GO:0022008.neurogenesis	Down	E14.5
61408	GO:0022011	myelination in peripheral nervous system	31	0	0.04	1	YeMaBl	-0.01149564	GO:0022011.myelination in peripheral nervous system	Down	E14.5
61409	GO:0022029	telencephalon cell migration	71	0	0.09	1	YeMaBl	-0.02573756	GO:0022029.telencephalon cell migration	Down	E14.5
61410	GO:0022030	telencephalon glial cell migration	25	0	0.03	1	YeMaBl	-0.008630305	GO:0022030.telencephalon glial cell migration	Down	E14.5
61411	GO:0022037	metencephalon development	112	0	0.15	1	YeMaBl	-0.04264434	GO:0022037.metencephalon development	Down	E14.5
61412	GO:0022401	negative adaptation of signaling pathway	26	0	0.03	1	YeMaBl	-0.008630305	GO:0022401.negative adaptation of signaling pathway	Down	E14.5
61413	GO:0022404	molting cycle process	99	0	0.13	1	YeMaBl	-0.03703073	GO:0022404.molting cycle process	Down	E14.5
61414	GO:0022405	hair cycle process	99	0	0.13	1	YeMaBl	-0.03703073	GO:0022405.hair cycle process	Down	E14.5
61415	GO:0022406	membrane docking	78	0	0.1	1	YeMaBl	-0.02856915	GO:0022406.membrane docking	Down	E14.5
61416	GO:0022409	positive regulation of cell-cell adhesio...	191	0	0.25	1	YeMaBl	-0.07038933	GO:0022409.positive regulation of cell-cell adhesio...	Down	E14.5
61417	GO:0022410	circadian sleep/wake cycle process	28	0	0.04	1	YeMaBl	-0.01149564	GO:0022410.circadian sleep/wake cycle process	Down	E14.5
61418	GO:0022411	cellular component disassembly	334	0	0.43	1	YeMaBl	-0.1190241	GO:0022411.cellular component disassembly	Down	E14.5
61419	GO:0022412	cellular process involved in reproductio...	305	0	0.4	1	YeMaBl	-0.1110313	GO:0022412.cellular process involved in reproductio...	Down	E14.5
61420	GO:0022600	digestive system process	87	0	0.11	1	YeMaBl	-0.0313952	GO:0022600.digestive system process	Down	E14.5
61421	GO:0022602	ovulation cycle process	41	0	0.05	1	YeMaBl	-0.01435529	GO:0022602.ovulation cycle process	Down	E14.5
61422	GO:0022604	regulation of cell morphogenesis	508	0	0.66	1	YeMaBl	-0.178874	GO:0022604.regulation of cell morphogenesis	Down	E14.5
61423	GO:0022612	gland morphogenesis	136	0	0.18	1	YeMaBl	-0.051024	GO:0022612.gland morphogenesis	Down	E14.5
61424	GO:0022616	DNA strand elongation	20	0	0.03	1	YeMaBl	-0.008630305	GO:0022616.DNA strand elongation	Down	E14.5
61425	GO:0022617	extracellular matrix disassembly	28	0	0.04	1	YeMaBl	-0.01149564	GO:0022617.extracellular matrix disassembly	Down	E14.5
61426	GO:0022898	regulation of transmembrane transporter ...	237	0	0.31	1	YeMaBl	-0.08678377	GO:0022898.regulation of transmembrane transporter ...	Down	E14.5
61427	GO:0022900	electron transport chain	78	0	0.1	1	YeMaBl	-0.02856915	GO:0022900.electron transport chain	Down	E14.5
61428	GO:0022904	respiratory electron transport chain	72	0	0.09	1	YeMaBl	-0.02573756	GO:0022904.respiratory electron transport chain	Down	E14.5
61429	GO:0023014	signal transduction by protein phosphory...	742	0	0.96	1	YeMaBl	-0.2533842	GO:0023014.signal transduction by protein phosphory...	Down	E14.5
61430	GO:0023019	signal transduction involved in regulati...	21	0	0.03	1	YeMaBl	-0.008630305	GO:0023019.signal transduction involved in regulati...	Down	E14.5
61431	GO:0023057	negative regulation of signaling	1245	0	1.62	1	YeMaBl	-0.4049031	GO:0023057.negative regulation of signaling	Down	E14.5
61432	GO:0023058	adaptation of signaling pathway	27	0	0.04	1	YeMaBl	-0.01149564	GO:0023058.adaptation of signaling pathway	Down	E14.5
61433	GO:0023061	signal release	467	0	0.61	1	YeMaBl	-0.1660727	GO:0023061.signal release	Down	E14.5
61434	GO:0030001	metal ion transport	715	0	0.93	1	YeMaBl	-0.246104	GO:0030001.metal ion transport	Down	E14.5
61435	GO:0030003	cellular cation homeostasis	528	0	0.69	1	YeMaBl	-0.1865006	GO:0030003.cellular cation homeostasis	Down	E14.5
61436	GO:0030004	cellular monovalent inorganic cation hom...	77	0	0.1	1	YeMaBl	-0.02856915	GO:0030004.cellular monovalent inorganic cation hom...	Down	E14.5
61437	GO:0030010	establishment of cell polarity	136	0	0.18	1	YeMaBl	-0.051024	GO:0030010.establishment of cell polarity	Down	E14.5
61438	GO:0030030	cell projection organization	1489	0	1.94	1	YeMaBl	-0.4730076	GO:0030030.cell projection organization	Down	E14.5
61439	GO:0030031	cell projection assembly	481	0	0.63	1	YeMaBl	-0.1712068	GO:0030031.cell projection assembly	Down	E14.5
61440	GO:0030032	lamellipodium assembly	72	0	0.09	1	YeMaBl	-0.02573756	GO:0030032.lamellipodium assembly	Down	E14.5
61441	GO:0030041	actin filament polymerization	164	0	0.21	1	YeMaBl	-0.05935528	GO:0030041.actin filament polymerization	Down	E14.5
61442	GO:0030042	actin filament depolymerization	50	0	0.07	1	YeMaBl	-0.02005765	GO:0030042.actin filament depolymerization	Down	E14.5
61443	GO:0030048	actin filament-based movement	106	0	0.14	1	YeMaBl	-0.03984026	GO:0030048.actin filament-based movement	Down	E14.5
61444	GO:0030072	peptide hormone secretion	237	0	0.31	1	YeMaBl	-0.08678377	GO:0030072.peptide hormone secretion	Down	E14.5
61445	GO:0030073	insulin secretion	196	0	0.25	1	YeMaBl	-0.07038933	GO:0030073.insulin secretion	Down	E14.5
61446	GO:0030097	hemopoiesis	750	0	0.98	1	YeMaBl	-0.2582174	GO:0030097.hemopoiesis	Down	E14.5
61447	GO:0030098	lymphocyte differentiation	305	0	0.4	1	YeMaBl	-0.1110313	GO:0030098.lymphocyte differentiation	Down	E14.5
61448	GO:0030099	myeloid cell differentiation	350	0	0.46	1	YeMaBl	-0.1269729	GO:0030099.myeloid cell differentiation	Down	E14.5
61449	GO:0030100	regulation of endocytosis	257	0	0.33	1	YeMaBl	-0.09220744	GO:0030100.regulation of endocytosis	Down	E14.5
61450	GO:0030101	natural killer cell activation	55	0	0.07	1	YeMaBl	-0.02005765	GO:0030101.natural killer cell activation	Down	E14.5
61451	GO:0030104	water homeostasis	34	0	0.04	1	YeMaBl	-0.01149564	GO:0030104.water homeostasis	Down	E14.5
61452	GO:0030111	regulation of Wnt signaling pathway	278	0	0.36	1	YeMaBl	-0.1003049	GO:0030111.regulation of Wnt signaling pathway	Down	E14.5
61453	GO:0030148	sphingolipid biosynthetic process	68	0	0.09	1	YeMaBl	-0.02573756	GO:0030148.sphingolipid biosynthetic process	Down	E14.5
61454	GO:0030149	sphingolipid catabolic process	21	0	0.03	1	YeMaBl	-0.008630305	GO:0030149.sphingolipid catabolic process	Down	E14.5
61455	GO:0030162	regulation of proteolysis	586	0	0.76	1	YeMaBl	-0.2041407	GO:0030162.regulation of proteolysis	Down	E14.5
61456	GO:0030166	proteoglycan biosynthetic process	43	0	0.06	1	YeMaBl	-0.01720929	GO:0030166.proteoglycan biosynthetic process	Down	E14.5
61457	GO:0030168	platelet activation	71	0	0.09	1	YeMaBl	-0.02573756	GO:0030168.platelet activation	Down	E14.5
61458	GO:0030177	positive regulation of Wnt signaling pat...	123	0	0.16	1	YeMaBl	-0.04544297	GO:0030177.positive regulation of Wnt signaling pat...	Down	E14.5
61459	GO:0030178	negative regulation of Wnt signaling pat...	147	0	0.19	1	YeMaBl	-0.05380644	GO:0030178.negative regulation of Wnt signaling pat...	Down	E14.5
61460	GO:0030182	neuron differentiation	1384	0	1.8	1	YeMaBl	-0.4436067	GO:0030182.neuron differentiation	Down	E14.5
61461	GO:0030183	B cell differentiation	113	0	0.15	1	YeMaBl	-0.04264434	GO:0030183.B cell differentiation	Down	E14.5
61462	GO:0030193	regulation of blood coagulation	59	0	0.08	1	YeMaBl	-0.0229004	GO:0030193.regulation of blood coagulation	Down	E14.5
61463	GO:0030195	negative regulation of blood coagulation	32	0	0.04	1	YeMaBl	-0.01149564	GO:0030195.negative regulation of blood coagulation	Down	E14.5
61464	GO:0030199	collagen fibril organization	51	0	0.07	1	YeMaBl	-0.02005765	GO:0030199.collagen fibril organization	Down	E14.5
61465	GO:0030201	heparan sulfate proteoglycan metabolic p...	27	0	0.04	1	YeMaBl	-0.01149564	GO:0030201.heparan sulfate proteoglycan metabolic p...	Down	E14.5
61466	GO:0030203	glycosaminoglycan metabolic process	72	0	0.09	1	YeMaBl	-0.02573756	GO:0030203.glycosaminoglycan metabolic process	Down	E14.5
61467	GO:0030212	hyaluronan metabolic process	25	0	0.03	1	YeMaBl	-0.008630305	GO:0030212.hyaluronan metabolic process	Down	E14.5
61468	GO:0030216	keratinocyte differentiation	85	0	0.11	1	YeMaBl	-0.0313952	GO:0030216.keratinocyte differentiation	Down	E14.5
61469	GO:0030217	T cell differentiation	216	0	0.28	1	YeMaBl	-0.07860983	GO:0030217.T cell differentiation	Down	E14.5
61470	GO:0030218	erythrocyte differentiation	122	0	0.16	1	YeMaBl	-0.04544297	GO:0030218.erythrocyte differentiation	Down	E14.5
61471	GO:0030219	megakaryocyte differentiation	50	0	0.07	1	YeMaBl	-0.02005765	GO:0030219.megakaryocyte differentiation	Down	E14.5
61472	GO:0030220	platelet formation	20	0	0.03	1	YeMaBl	-0.008630305	GO:0030220.platelet formation	Down	E14.5
61473	GO:0030224	monocyte differentiation	24	0	0.03	1	YeMaBl	-0.008630305	GO:0030224.monocyte differentiation	Down	E14.5
61474	GO:0030225	macrophage differentiation	33	0	0.04	1	YeMaBl	-0.01149564	GO:0030225.macrophage differentiation	Down	E14.5
61475	GO:0030239	myofibril assembly	56	0	0.07	1	YeMaBl	-0.02005765	GO:0030239.myofibril assembly	Down	E14.5
61476	GO:0030252	growth hormone secretion	22	0	0.03	1	YeMaBl	-0.008630305	GO:0030252.growth hormone secretion	Down	E14.5
61477	GO:0030258	lipid modification	196	0	0.25	1	YeMaBl	-0.07038933	GO:0030258.lipid modification	Down	E14.5
61478	GO:0030260	entry into host cell	53	0	0.07	1	YeMaBl	-0.02005765	GO:0030260.entry into host cell	Down	E14.5
61479	GO:0030261	chromosome condensation	37	0	0.05	1	YeMaBl	-0.01435529	GO:0030261.chromosome condensation	Down	E14.5
61480	GO:0030262	apoptotic nuclear changes	28	0	0.04	1	YeMaBl	-0.01149564	GO:0030262.apoptotic nuclear changes	Down	E14.5
61481	GO:0030278	regulation of ossification	210	0	0.27	1	YeMaBl	-0.07587487	GO:0030278.regulation of ossification	Down	E14.5
61482	GO:0030279	negative regulation of ossification	82	0	0.11	1	YeMaBl	-0.0313952	GO:0030279.negative regulation of ossification	Down	E14.5
61483	GO:0030282	bone mineralization	103	0	0.13	1	YeMaBl	-0.03703073	GO:0030282.bone mineralization	Down	E14.5
61484	GO:0030301	cholesterol transport	69	0	0.09	1	YeMaBl	-0.02573756	GO:0030301.cholesterol transport	Down	E14.5
61485	GO:0030307	positive regulation of cell growth	181	0	0.24	1	YeMaBl	-0.06763872	GO:0030307.positive regulation of cell growth	Down	E14.5
61486	GO:0030316	osteoclast differentiation	91	0	0.12	1	YeMaBl	-0.03421572	GO:0030316.osteoclast differentiation	Down	E14.5
61487	GO:0030317	flagellated sperm motility	71	0	0.09	1	YeMaBl	-0.02573756	GO:0030317.flagellated sperm motility	Down	E14.5
61488	GO:0030318	melanocyte differentiation	25	0	0.03	1	YeMaBl	-0.008630305	GO:0030318.melanocyte differentiation	Down	E14.5
61489	GO:0030323	respiratory tube development	209	0	0.27	1	YeMaBl	-0.07587487	GO:0030323.respiratory tube development	Down	E14.5
61490	GO:0030324	lung development	206	0	0.27	1	YeMaBl	-0.07587487	GO:0030324.lung development	Down	E14.5
61491	GO:0030325	adrenal gland development	23	0	0.03	1	YeMaBl	-0.008630305	GO:0030325.adrenal gland development	Down	E14.5
61492	GO:0030326	embryonic limb morphogenesis	133	0	0.17	1	YeMaBl	-0.04823619	GO:0030326.embryonic limb morphogenesis	Down	E14.5
61493	GO:0030330	DNA damage response, signal transduction...	60	0	0.08	1	YeMaBl	-0.0229004	GO:0030330.DNA damage response, signal transduction...	Down	E14.5
61494	GO:0030335	positive regulation of cell migration	505	0	0.66	1	YeMaBl	-0.178874	GO:0030335.positive regulation of cell migration	Down	E14.5
61495	GO:0030431	sleep	34	0	0.04	1	YeMaBl	-0.01149564	GO:0030431.sleep	Down	E14.5
61496	GO:0030433	ubiquitin-dependent ERAD pathway	65	0	0.08	1	YeMaBl	-0.0229004	GO:0030433.ubiquitin-dependent ERAD pathway	Down	E14.5
61497	GO:0030488	tRNA methylation	28	0	0.04	1	YeMaBl	-0.01149564	GO:0030488.tRNA methylation	Down	E14.5
61498	GO:0030490	maturation of SSU-rRNA	41	0	0.05	1	YeMaBl	-0.01435529	GO:0030490.maturation of SSU-rRNA	Down	E14.5
61499	GO:0030500	regulation of bone mineralization	73	0	0.09	1	YeMaBl	-0.02573756	GO:0030500.regulation of bone mineralization	Down	E14.5
61500	GO:0030501	positive regulation of bone mineralizati...	35	0	0.05	1	YeMaBl	-0.01435529	GO:0030501.positive regulation of bone mineralizati...	Down	E14.5
61501	GO:0030509	BMP signaling pathway	141	0	0.18	1	YeMaBl	-0.051024	GO:0030509.BMP signaling pathway	Down	E14.5
61502	GO:0030510	regulation of BMP signaling pathway	89	0	0.12	1	YeMaBl	-0.03421572	GO:0030510.regulation of BMP signaling pathway	Down	E14.5
61503	GO:0030511	positive regulation of transforming grow...	27	0	0.04	1	YeMaBl	-0.01149564	GO:0030511.positive regulation of transforming grow...	Down	E14.5
61504	GO:0030512	negative regulation of transforming grow...	62	0	0.08	1	YeMaBl	-0.0229004	GO:0030512.negative regulation of transforming grow...	Down	E14.5
61505	GO:0030513	positive regulation of BMP signaling pat...	35	0	0.05	1	YeMaBl	-0.01435529	GO:0030513.positive regulation of BMP signaling pat...	Down	E14.5
61506	GO:0030514	negative regulation of BMP signaling pat...	50	0	0.07	1	YeMaBl	-0.02005765	GO:0030514.negative regulation of BMP signaling pat...	Down	E14.5
61507	GO:0030516	regulation of axon extension	112	0	0.15	1	YeMaBl	-0.04264434	GO:0030516.regulation of axon extension	Down	E14.5
61508	GO:0030517	negative regulation of axon extension	47	0	0.06	1	YeMaBl	-0.01720929	GO:0030517.negative regulation of axon extension	Down	E14.5
61509	GO:0030518	intracellular steroid hormone receptor s...	114	0	0.15	1	YeMaBl	-0.04264434	GO:0030518.intracellular steroid hormone receptor s...	Down	E14.5
61510	GO:0030520	intracellular estrogen receptor signalin...	46	0	0.06	1	YeMaBl	-0.01720929	GO:0030520.intracellular estrogen receptor signalin...	Down	E14.5
61511	GO:0030521	androgen receptor signaling pathway	48	0	0.06	1	YeMaBl	-0.01720929	GO:0030521.androgen receptor signaling pathway	Down	E14.5
61512	GO:0030522	intracellular receptor signaling pathway	201	0	0.26	1	YeMaBl	-0.0731347	GO:0030522.intracellular receptor signaling pathway	Down	E14.5
61513	GO:0030534	adult behavior	168	0	0.22	1	YeMaBl	-0.06212171	GO:0030534.adult behavior	Down	E14.5
61514	GO:0030540	female genitalia development	20	0	0.03	1	YeMaBl	-0.008630305	GO:0030540.female genitalia development	Down	E14.5
61515	GO:0030593	neutrophil chemotaxis	69	0	0.09	1	YeMaBl	-0.02573756	GO:0030593.neutrophil chemotaxis	Down	E14.5
61516	GO:0030595	leukocyte chemotaxis	166	0	0.22	1	YeMaBl	-0.06212171	GO:0030595.leukocyte chemotaxis	Down	E14.5
61517	GO:0030641	regulation of cellular pH	61	0	0.08	1	YeMaBl	-0.0229004	GO:0030641.regulation of cellular pH	Down	E14.5
61518	GO:0030705	cytoskeleton-dependent intracellular tra...	161	0	0.21	1	YeMaBl	-0.05935528	GO:0030705.cytoskeleton-dependent intracellular tra...	Down	E14.5
61519	GO:0030728	ovulation	20	0	0.03	1	YeMaBl	-0.008630305	GO:0030728.ovulation	Down	E14.5
61520	GO:0030808	regulation of nucleotide biosynthetic pr...	62	0	0.08	1	YeMaBl	-0.0229004	GO:0030808.regulation of nucleotide biosynthetic pr...	Down	E14.5
61521	GO:0030810	positive regulation of nucleotide biosyn...	31	0	0.04	1	YeMaBl	-0.01149564	GO:0030810.positive regulation of nucleotide biosyn...	Down	E14.5
61522	GO:0030811	regulation of nucleotide catabolic proce...	40	0	0.05	1	YeMaBl	-0.01435529	GO:0030811.regulation of nucleotide catabolic proce...	Down	E14.5
61523	GO:0030832	regulation of actin filament length	171	0	0.22	1	YeMaBl	-0.06212171	GO:0030832.regulation of actin filament length	Down	E14.5
61524	GO:0030833	regulation of actin filament polymerizat...	149	0	0.19	1	YeMaBl	-0.05380644	GO:0030833.regulation of actin filament polymerizat...	Down	E14.5
61525	GO:0030834	regulation of actin filament depolymeriz...	47	0	0.06	1	YeMaBl	-0.01720929	GO:0030834.regulation of actin filament depolymeriz...	Down	E14.5
61526	GO:0030835	negative regulation of actin filament de...	38	0	0.05	1	YeMaBl	-0.01435529	GO:0030835.negative regulation of actin filament de...	Down	E14.5
61527	GO:0030837	negative regulation of actin filament po...	53	0	0.07	1	YeMaBl	-0.02005765	GO:0030837.negative regulation of actin filament po...	Down	E14.5
61528	GO:0030838	positive regulation of actin filament po...	87	0	0.11	1	YeMaBl	-0.0313952	GO:0030838.positive regulation of actin filament po...	Down	E14.5
61529	GO:0030850	prostate gland development	46	0	0.06	1	YeMaBl	-0.01720929	GO:0030850.prostate gland development	Down	E14.5
61530	GO:0030851	granulocyte differentiation	31	0	0.04	1	YeMaBl	-0.01149564	GO:0030851.granulocyte differentiation	Down	E14.5
61531	GO:0030856	regulation of epithelial cell differenti...	128	0	0.17	1	YeMaBl	-0.04823619	GO:0030856.regulation of epithelial cell differenti...	Down	E14.5
61532	GO:0030857	negative regulation of epithelial cell d...	36	0	0.05	1	YeMaBl	-0.01435529	GO:0030857.negative regulation of epithelial cell d...	Down	E14.5
61533	GO:0030858	positive regulation of epithelial cell d...	55	0	0.07	1	YeMaBl	-0.02005765	GO:0030858.positive regulation of epithelial cell d...	Down	E14.5
61534	GO:0030865	cortical cytoskeleton organization	47	0	0.06	1	YeMaBl	-0.01720929	GO:0030865.cortical cytoskeleton organization	Down	E14.5
61535	GO:0030866	cortical actin cytoskeleton organization	39	0	0.05	1	YeMaBl	-0.01435529	GO:0030866.cortical actin cytoskeleton organization	Down	E14.5
61536	GO:0030878	thyroid gland development	20	0	0.03	1	YeMaBl	-0.008630305	GO:0030878.thyroid gland development	Down	E14.5
61537	GO:0030879	mammary gland development	130	0	0.17	1	YeMaBl	-0.04823619	GO:0030879.mammary gland development	Down	E14.5
61538	GO:0030888	regulation of B cell proliferation	56	0	0.07	1	YeMaBl	-0.02005765	GO:0030888.regulation of B cell proliferation	Down	E14.5
61539	GO:0030890	positive regulation of B cell proliferat...	37	0	0.05	1	YeMaBl	-0.01435529	GO:0030890.positive regulation of B cell proliferat...	Down	E14.5
61540	GO:0030900	forebrain development	371	0	0.48	1	YeMaBl	-0.1322478	GO:0030900.forebrain development	Down	E14.5
61541	GO:0030901	midbrain development	52	0	0.07	1	YeMaBl	-0.02005765	GO:0030901.midbrain development	Down	E14.5
61542	GO:0030902	hindbrain development	161	0	0.21	1	YeMaBl	-0.05935528	GO:0030902.hindbrain development	Down	E14.5
61543	GO:0030903	notochord development	23	0	0.03	1	YeMaBl	-0.008630305	GO:0030903.notochord development	Down	E14.5
61544	GO:0030947	regulation of vascular endothelial growt...	32	0	0.04	1	YeMaBl	-0.01149564	GO:0030947.regulation of vascular endothelial growt...	Down	E14.5
61545	GO:0030968	endoplasmic reticulum unfolded protein r...	55	0	0.07	1	YeMaBl	-0.02005765	GO:0030968.endoplasmic reticulum unfolded protein r...	Down	E14.5
61546	GO:0030970	retrograde protein transport, ER to cyto...	26	0	0.03	1	YeMaBl	-0.008630305	GO:0030970.retrograde protein transport, ER to cyto...	Down	E14.5
61547	GO:0031016	pancreas development	77	0	0.1	1	YeMaBl	-0.02856915	GO:0031016.pancreas development	Down	E14.5
61548	GO:0031018	endocrine pancreas development	42	0	0.05	1	YeMaBl	-0.01435529	GO:0031018.endocrine pancreas development	Down	E14.5
61549	GO:0031023	microtubule organizing center organizati...	131	0	0.17	1	YeMaBl	-0.04823619	GO:0031023.microtubule organizing center organizati...	Down	E14.5
61550	GO:0031047	gene silencing by RNA	114	0	0.15	1	YeMaBl	-0.04264434	GO:0031047.gene silencing by RNA	Down	E14.5
61551	GO:0031050	dsRNA processing	48	0	0.06	1	YeMaBl	-0.01720929	GO:0031050.dsRNA processing	Down	E14.5
61552	GO:0031056	regulation of histone modification	145	0	0.19	1	YeMaBl	-0.05380644	GO:0031056.regulation of histone modification	Down	E14.5
61553	GO:0031057	negative regulation of histone modificat...	42	0	0.05	1	YeMaBl	-0.01435529	GO:0031057.negative regulation of histone modificat...	Down	E14.5
61554	GO:0031058	positive regulation of histone modificat...	94	0	0.12	1	YeMaBl	-0.03421572	GO:0031058.positive regulation of histone modificat...	Down	E14.5
61555	GO:0031060	regulation of histone methylation	71	0	0.09	1	YeMaBl	-0.02573756	GO:0031060.regulation of histone methylation	Down	E14.5
61556	GO:0031061	negative regulation of histone methylati...	27	0	0.04	1	YeMaBl	-0.01149564	GO:0031061.negative regulation of histone methylati...	Down	E14.5
61557	GO:0031062	positive regulation of histone methylati...	42	0	0.05	1	YeMaBl	-0.01435529	GO:0031062.positive regulation of histone methylati...	Down	E14.5
61558	GO:0031063	regulation of histone deacetylation	25	0	0.03	1	YeMaBl	-0.008630305	GO:0031063.regulation of histone deacetylation	Down	E14.5
61559	GO:0031065	positive regulation of histone deacetyla...	20	0	0.03	1	YeMaBl	-0.008630305	GO:0031065.positive regulation of histone deacetyla...	Down	E14.5
61560	GO:0031069	hair follicle morphogenesis	26	0	0.03	1	YeMaBl	-0.008630305	GO:0031069.hair follicle morphogenesis	Down	E14.5
61561	GO:0031076	embryonic camera-type eye development	39	0	0.05	1	YeMaBl	-0.01435529	GO:0031076.embryonic camera-type eye development	Down	E14.5
61562	GO:0031098	stress-activated protein kinase signalin...	262	0	0.34	1	YeMaBl	-0.09491165	GO:0031098.stress-activated protein kinase signalin...	Down	E14.5
61563	GO:0031099	regeneration	123	0	0.16	1	YeMaBl	-0.04544297	GO:0031099.regeneration	Down	E14.5
61564	GO:0031100	animal organ regeneration	23	0	0.03	1	YeMaBl	-0.008630305	GO:0031100.animal organ regeneration	Down	E14.5
61565	GO:0031102	neuron projection regeneration	57	0	0.07	1	YeMaBl	-0.02005765	GO:0031102.neuron projection regeneration	Down	E14.5
61566	GO:0031103	axon regeneration	48	0	0.06	1	YeMaBl	-0.01720929	GO:0031103.axon regeneration	Down	E14.5
61567	GO:0031109	microtubule polymerization or depolymeri...	117	0	0.15	1	YeMaBl	-0.04264434	GO:0031109.microtubule polymerization or depolymeri...	Down	E14.5
61568	GO:0031110	regulation of microtubule polymerization...	84	0	0.11	1	YeMaBl	-0.0313952	GO:0031110.regulation of microtubule polymerization...	Down	E14.5
61569	GO:0031111	negative regulation of microtubule polym...	45	0	0.06	1	YeMaBl	-0.01720929	GO:0031111.negative regulation of microtubule polym...	Down	E14.5
61570	GO:0031112	positive regulation of microtubule polym...	32	0	0.04	1	YeMaBl	-0.01149564	GO:0031112.positive regulation of microtubule polym...	Down	E14.5
61571	GO:0031113	regulation of microtubule polymerization	49	0	0.06	1	YeMaBl	-0.01720929	GO:0031113.regulation of microtubule polymerization	Down	E14.5
61572	GO:0031114	regulation of microtubule depolymerizati...	35	0	0.05	1	YeMaBl	-0.01435529	GO:0031114.regulation of microtubule depolymerizati...	Down	E14.5
61573	GO:0031116	positive regulation of microtubule polym...	28	0	0.04	1	YeMaBl	-0.01149564	GO:0031116.positive regulation of microtubule polym...	Down	E14.5
61574	GO:0031122	cytoplasmic microtubule organization	56	0	0.07	1	YeMaBl	-0.02005765	GO:0031122.cytoplasmic microtubule organization	Down	E14.5
61575	GO:0031123	RNA 3'-end processing	96	0	0.12	1	YeMaBl	-0.03421572	GO:0031123.RNA 3'-end processing	Down	E14.5
61576	GO:0031124	mRNA 3'-end processing	55	0	0.07	1	YeMaBl	-0.02005765	GO:0031124.mRNA 3'-end processing	Down	E14.5
61577	GO:0031128	developmental induction	36	0	0.05	1	YeMaBl	-0.01435529	GO:0031128.developmental induction	Down	E14.5
61578	GO:0031146	SCF-dependent proteasomal ubiquitin-depe...	42	0	0.05	1	YeMaBl	-0.01435529	GO:0031146.SCF-dependent proteasomal ubiquitin-depe...	Down	E14.5
61579	GO:0031175	neuron projection development	1027	0	1.34	1	YeMaBl	-0.3425547	GO:0031175.neuron projection development	Down	E14.5
61580	GO:0031214	biomineral tissue development	138	0	0.18	1	YeMaBl	-0.051024	GO:0031214.biomineral tissue development	Down	E14.5
61581	GO:0031279	regulation of cyclase activity	34	0	0.04	1	YeMaBl	-0.01149564	GO:0031279.regulation of cyclase activity	Down	E14.5
61582	GO:0031290	retinal ganglion cell axon guidance	22	0	0.03	1	YeMaBl	-0.008630305	GO:0031290.retinal ganglion cell axon guidance	Down	E14.5
61583	GO:0031329	regulation of cellular catabolic process	650	0	0.85	1	YeMaBl	-0.2265085	GO:0031329.regulation of cellular catabolic process	Down	E14.5
61584	GO:0031330	negative regulation of cellular cataboli...	230	0	0.3	1	YeMaBl	-0.08406426	GO:0031330.negative regulation of cellular cataboli...	Down	E14.5
61585	GO:0031331	positive regulation of cellular cataboli...	331	0	0.43	1	YeMaBl	-0.1190241	GO:0031331.positive regulation of cellular cataboli...	Down	E14.5
61586	GO:0031333	negative regulation of protein complex a...	132	0	0.17	1	YeMaBl	-0.04823619	GO:0031333.negative regulation of protein complex a...	Down	E14.5
61587	GO:0031334	positive regulation of protein complex a...	224	0	0.29	1	YeMaBl	-0.08133963	GO:0031334.positive regulation of protein complex a...	Down	E14.5
61588	GO:0031338	regulation of vesicle fusion	31	0	0.04	1	YeMaBl	-0.01149564	GO:0031338.regulation of vesicle fusion	Down	E14.5
61589	GO:0031341	regulation of cell killing	73	0	0.09	1	YeMaBl	-0.02573756	GO:0031341.regulation of cell killing	Down	E14.5
61590	GO:0031343	positive regulation of cell killing	54	0	0.07	1	YeMaBl	-0.02005765	GO:0031343.positive regulation of cell killing	Down	E14.5
61591	GO:0031344	regulation of cell projection organizati...	739	0	0.96	1	YeMaBl	-0.2533842	GO:0031344.regulation of cell projection organizati...	Down	E14.5
61592	GO:0031345	negative regulation of cell projection o...	201	0	0.26	1	YeMaBl	-0.0731347	GO:0031345.negative regulation of cell projection o...	Down	E14.5
61593	GO:0031346	positive regulation of cell projection o...	444	0	0.58	1	YeMaBl	-0.158337	GO:0031346.positive regulation of cell projection o...	Down	E14.5
61594	GO:0031347	regulation of defense response	484	0	0.63	1	YeMaBl	-0.1712068	GO:0031347.regulation of defense response	Down	E14.5
61595	GO:0031348	negative regulation of defense response	170	0	0.22	1	YeMaBl	-0.06212171	GO:0031348.negative regulation of defense response	Down	E14.5
61596	GO:0031349	positive regulation of defense response	280	0	0.36	1	YeMaBl	-0.1003049	GO:0031349.positive regulation of defense response	Down	E14.5
61597	GO:0031365	N-terminal protein amino acid modificati...	26	0	0.03	1	YeMaBl	-0.008630305	GO:0031365.N-terminal protein amino acid modificati...	Down	E14.5
61598	GO:0031397	negative regulation of protein ubiquitin...	73	0	0.09	1	YeMaBl	-0.02573756	GO:0031397.negative regulation of protein ubiquitin...	Down	E14.5
61599	GO:0031400	negative regulation of protein modificat...	538	0	0.7	1	YeMaBl	-0.1890338	GO:0031400.negative regulation of protein modificat...	Down	E14.5
61600	GO:0031440	regulation of mRNA 3'-end processing	26	0	0.03	1	YeMaBl	-0.008630305	GO:0031440.regulation of mRNA 3'-end processing	Down	E14.5
61601	GO:0031497	chromatin assembly	107	0	0.14	1	YeMaBl	-0.03984026	GO:0031497.chromatin assembly	Down	E14.5
61602	GO:0031503	protein-containing complex localization	243	0	0.32	1	YeMaBl	-0.08949815	GO:0031503.protein-containing complex localization	Down	E14.5
61603	GO:0031529	ruffle organization	52	0	0.07	1	YeMaBl	-0.02005765	GO:0031529.ruffle organization	Down	E14.5
61604	GO:0031532	actin cytoskeleton reorganization	99	0	0.13	1	YeMaBl	-0.03703073	GO:0031532.actin cytoskeleton reorganization	Down	E14.5
61605	GO:0031570	DNA integrity checkpoint	113	0	0.15	1	YeMaBl	-0.04264434	GO:0031570.DNA integrity checkpoint	Down	E14.5
61606	GO:0031572	G2 DNA damage checkpoint	34	0	0.04	1	YeMaBl	-0.01149564	GO:0031572.G2 DNA damage checkpoint	Down	E14.5
61607	GO:0031577	spindle checkpoint	39	0	0.05	1	YeMaBl	-0.01435529	GO:0031577.spindle checkpoint	Down	E14.5
61608	GO:0031589	cell-substrate adhesion	304	0	0.4	1	YeMaBl	-0.1110313	GO:0031589.cell-substrate adhesion	Down	E14.5
61609	GO:0031623	receptor internalization	118	0	0.15	1	YeMaBl	-0.04264434	GO:0031623.receptor internalization	Down	E14.5
61610	GO:0031629	synaptic vesicle fusion to presynaptic a...	23	0	0.03	1	YeMaBl	-0.008630305	GO:0031629.synaptic vesicle fusion to presynaptic a...	Down	E14.5
61611	GO:0031638	zymogen activation	41	0	0.05	1	YeMaBl	-0.01435529	GO:0031638.zymogen activation	Down	E14.5
61612	GO:0031640	killing of cells of other organism	23	0	0.03	1	YeMaBl	-0.008630305	GO:0031640.killing of cells of other organism	Down	E14.5
61613	GO:0031641	regulation of myelination	45	0	0.06	1	YeMaBl	-0.01720929	GO:0031641.regulation of myelination	Down	E14.5
61614	GO:0031644	regulation of neurological system proces...	156	0	0.2	1	YeMaBl	-0.05658353	GO:0031644.regulation of neurological system proces...	Down	E14.5
61615	GO:0031645	negative regulation of neurological syst...	24	0	0.03	1	YeMaBl	-0.008630305	GO:0031645.negative regulation of neurological syst...	Down	E14.5
61616	GO:0031646	positive regulation of neurological syst...	76	0	0.1	1	YeMaBl	-0.02856915	GO:0031646.positive regulation of neurological syst...	Down	E14.5
61617	GO:0031647	regulation of protein stability	254	0	0.33	1	YeMaBl	-0.09220744	GO:0031647.regulation of protein stability	Down	E14.5
61618	GO:0031648	protein destabilization	46	0	0.06	1	YeMaBl	-0.01720929	GO:0031648.protein destabilization	Down	E14.5
61619	GO:0031663	lipopolysaccharide-mediated signaling pa...	46	0	0.06	1	YeMaBl	-0.01720929	GO:0031663.lipopolysaccharide-mediated signaling pa...	Down	E14.5
61620	GO:0031667	response to nutrient levels	297	0	0.39	1	YeMaBl	-0.1083572	GO:0031667.response to nutrient levels	Down	E14.5
61621	GO:0031668	cellular response to extracellular stimu...	199	0	0.26	1	YeMaBl	-0.0731347	GO:0031668.cellular response to extracellular stimu...	Down	E14.5
61622	GO:0031669	cellular response to nutrient levels	176	0	0.23	1	YeMaBl	-0.06488285	GO:0031669.cellular response to nutrient levels	Down	E14.5
61623	GO:0031670	cellular response to nutrient	36	0	0.05	1	YeMaBl	-0.01435529	GO:0031670.cellular response to nutrient	Down	E14.5
61624	GO:0031929	TOR signaling	111	0	0.14	1	YeMaBl	-0.03984026	GO:0031929.TOR signaling	Down	E14.5
61625	GO:0031935	regulation of chromatin silencing	25	0	0.03	1	YeMaBl	-0.008630305	GO:0031935.regulation of chromatin silencing	Down	E14.5
61626	GO:0031952	regulation of protein autophosphorylatio...	43	0	0.06	1	YeMaBl	-0.01720929	GO:0031952.regulation of protein autophosphorylatio...	Down	E14.5
61627	GO:0031954	positive regulation of protein autophosp...	23	0	0.03	1	YeMaBl	-0.008630305	GO:0031954.positive regulation of protein autophosp...	Down	E14.5
61628	GO:0031960	response to corticosteroid	77	0	0.1	1	YeMaBl	-0.02856915	GO:0031960.response to corticosteroid	Down	E14.5
61629	GO:0032006	regulation of TOR signaling	93	0	0.12	1	YeMaBl	-0.03421572	GO:0032006.regulation of TOR signaling	Down	E14.5
61630	GO:0032007	negative regulation of TOR signaling	44	0	0.06	1	YeMaBl	-0.01720929	GO:0032007.negative regulation of TOR signaling	Down	E14.5
61631	GO:0032008	positive regulation of TOR signaling	36	0	0.05	1	YeMaBl	-0.01435529	GO:0032008.positive regulation of TOR signaling	Down	E14.5
61632	GO:0032024	positive regulation of insulin secretion	79	0	0.1	1	YeMaBl	-0.02856915	GO:0032024.positive regulation of insulin secretion	Down	E14.5
61633	GO:0032042	mitochondrial DNA metabolic process	21	0	0.03	1	YeMaBl	-0.008630305	GO:0032042.mitochondrial DNA metabolic process	Down	E14.5
61634	GO:0032069	regulation of nuclease activity	21	0	0.03	1	YeMaBl	-0.008630305	GO:0032069.regulation of nuclease activity	Down	E14.5
61635	GO:0032091	negative regulation of protein binding	103	0	0.13	1	YeMaBl	-0.03703073	GO:0032091.negative regulation of protein binding	Down	E14.5
61636	GO:0032092	positive regulation of protein binding	109	0	0.14	1	YeMaBl	-0.03984026	GO:0032092.positive regulation of protein binding	Down	E14.5
61637	GO:0032094	response to food	28	0	0.04	1	YeMaBl	-0.01149564	GO:0032094.response to food	Down	E14.5
61638	GO:0032101	regulation of response to external stimu...	624	0	0.81	1	YeMaBl	-0.2166101	GO:0032101.regulation of response to external stimu...	Down	E14.5
61639	GO:0032102	negative regulation of response to exter...	274	0	0.36	1	YeMaBl	-0.1003049	GO:0032102.negative regulation of response to exter...	Down	E14.5
61640	GO:0032103	positive regulation of response to exter...	248	0	0.32	1	YeMaBl	-0.08949815	GO:0032103.positive regulation of response to exter...	Down	E14.5
61641	GO:0032104	regulation of response to extracellular ...	23	0	0.03	1	YeMaBl	-0.008630305	GO:0032104.regulation of response to extracellular ...	Down	E14.5
61642	GO:0032107	regulation of response to nutrient level...	23	0	0.03	1	YeMaBl	-0.008630305	GO:0032107.regulation of response to nutrient level...	Down	E14.5
61643	GO:0032147	activation of protein kinase activity	228	0	0.3	1	YeMaBl	-0.08406426	GO:0032147.activation of protein kinase activity	Down	E14.5
61644	GO:0032148	activation of protein kinase B activity	21	0	0.03	1	YeMaBl	-0.008630305	GO:0032148.activation of protein kinase B activity	Down	E14.5
61645	GO:0032200	telomere organization	126	0	0.16	1	YeMaBl	-0.04544297	GO:0032200.telomere organization	Down	E14.5
61646	GO:0032204	regulation of telomere maintenance	82	0	0.11	1	YeMaBl	-0.0313952	GO:0032204.regulation of telomere maintenance	Down	E14.5
61647	GO:0032205	negative regulation of telomere maintena...	35	0	0.05	1	YeMaBl	-0.01435529	GO:0032205.negative regulation of telomere maintena...	Down	E14.5
61648	GO:0032206	positive regulation of telomere maintena...	52	0	0.07	1	YeMaBl	-0.02005765	GO:0032206.positive regulation of telomere maintena...	Down	E14.5
61649	GO:0032210	regulation of telomere maintenance via t...	51	0	0.07	1	YeMaBl	-0.02005765	GO:0032210.regulation of telomere maintenance via t...	Down	E14.5
61650	GO:0032212	positive regulation of telomere maintena...	33	0	0.04	1	YeMaBl	-0.01149564	GO:0032212.positive regulation of telomere maintena...	Down	E14.5
61651	GO:0032228	regulation of synaptic transmission, GAB...	36	0	0.05	1	YeMaBl	-0.01435529	GO:0032228.regulation of synaptic transmission, GAB...	Down	E14.5
61652	GO:0032232	negative regulation of actin filament bu...	29	0	0.04	1	YeMaBl	-0.01149564	GO:0032232.negative regulation of actin filament bu...	Down	E14.5
61653	GO:0032269	negative regulation of cellular protein ...	881	0	1.15	1	YeMaBl	-0.2986583	GO:0032269.negative regulation of cellular protein ...	Down	E14.5
61654	GO:0032271	regulation of protein polymerization	201	0	0.26	1	YeMaBl	-0.0731347	GO:0032271.regulation of protein polymerization	Down	E14.5
61655	GO:0032272	negative regulation of protein polymeriz...	67	0	0.09	1	YeMaBl	-0.02573756	GO:0032272.negative regulation of protein polymeriz...	Down	E14.5
61656	GO:0032273	positive regulation of protein polymeriz...	118	0	0.15	1	YeMaBl	-0.04264434	GO:0032273.positive regulation of protein polymeriz...	Down	E14.5
61657	GO:0032288	myelin assembly	20	0	0.03	1	YeMaBl	-0.008630305	GO:0032288.myelin assembly	Down	E14.5
61658	GO:0032292	peripheral nervous system axon ensheathm...	31	0	0.04	1	YeMaBl	-0.01149564	GO:0032292.peripheral nervous system axon ensheathm...	Down	E14.5
61659	GO:0032309	icosanoid secretion	35	0	0.05	1	YeMaBl	-0.01435529	GO:0032309.icosanoid secretion	Down	E14.5
61660	GO:0032330	regulation of chondrocyte differentiatio...	45	0	0.06	1	YeMaBl	-0.01720929	GO:0032330.regulation of chondrocyte differentiatio...	Down	E14.5
61661	GO:0032331	negative regulation of chondrocyte diffe...	20	0	0.03	1	YeMaBl	-0.008630305	GO:0032331.negative regulation of chondrocyte diffe...	Down	E14.5
61662	GO:0032350	regulation of hormone metabolic process	48	0	0.06	1	YeMaBl	-0.01720929	GO:0032350.regulation of hormone metabolic process	Down	E14.5
61663	GO:0032352	positive regulation of hormone metabolic...	21	0	0.03	1	YeMaBl	-0.008630305	GO:0032352.positive regulation of hormone metabolic...	Down	E14.5
61664	GO:0032355	response to estradiol	47	0	0.06	1	YeMaBl	-0.01720929	GO:0032355.response to estradiol	Down	E14.5
61665	GO:0032365	intracellular lipid transport	23	0	0.03	1	YeMaBl	-0.008630305	GO:0032365.intracellular lipid transport	Down	E14.5
61666	GO:0032366	intracellular sterol transport	20	0	0.03	1	YeMaBl	-0.008630305	GO:0032366.intracellular sterol transport	Down	E14.5
61667	GO:0032367	intracellular cholesterol transport	20	0	0.03	1	YeMaBl	-0.008630305	GO:0032367.intracellular cholesterol transport	Down	E14.5
61668	GO:0032368	regulation of lipid transport	103	0	0.13	1	YeMaBl	-0.03703073	GO:0032368.regulation of lipid transport	Down	E14.5
61669	GO:0032369	negative regulation of lipid transport	26	0	0.03	1	YeMaBl	-0.008630305	GO:0032369.negative regulation of lipid transport	Down	E14.5
61670	GO:0032370	positive regulation of lipid transport	60	0	0.08	1	YeMaBl	-0.0229004	GO:0032370.positive regulation of lipid transport	Down	E14.5
61671	GO:0032371	regulation of sterol transport	37	0	0.05	1	YeMaBl	-0.01435529	GO:0032371.regulation of sterol transport	Down	E14.5
61672	GO:0032373	positive regulation of sterol transport	21	0	0.03	1	YeMaBl	-0.008630305	GO:0032373.positive regulation of sterol transport	Down	E14.5
61673	GO:0032374	regulation of cholesterol transport	37	0	0.05	1	YeMaBl	-0.01435529	GO:0032374.regulation of cholesterol transport	Down	E14.5
61674	GO:0032376	positive regulation of cholesterol trans...	21	0	0.03	1	YeMaBl	-0.008630305	GO:0032376.positive regulation of cholesterol trans...	Down	E14.5
61675	GO:0032386	regulation of intracellular transport	430	0	0.56	1	YeMaBl	-0.1531568	GO:0032386.regulation of intracellular transport	Down	E14.5
61676	GO:0032387	negative regulation of intracellular tra...	67	0	0.09	1	YeMaBl	-0.02573756	GO:0032387.negative regulation of intracellular tra...	Down	E14.5
61677	GO:0032388	positive regulation of intracellular tra...	198	0	0.26	1	YeMaBl	-0.0731347	GO:0032388.positive regulation of intracellular tra...	Down	E14.5
61678	GO:0032392	DNA geometric change	39	0	0.05	1	YeMaBl	-0.01435529	GO:0032392.DNA geometric change	Down	E14.5
61679	GO:0032409	regulation of transporter activity	247	0	0.32	1	YeMaBl	-0.08949815	GO:0032409.regulation of transporter activity	Down	E14.5
61680	GO:0032410	negative regulation of transporter activ...	70	0	0.09	1	YeMaBl	-0.02573756	GO:0032410.negative regulation of transporter activ...	Down	E14.5
61681	GO:0032411	positive regulation of transporter activ...	108	0	0.14	1	YeMaBl	-0.03984026	GO:0032411.positive regulation of transporter activ...	Down	E14.5
61682	GO:0032412	regulation of ion transmembrane transpor...	228	0	0.3	1	YeMaBl	-0.08406426	GO:0032412.regulation of ion transmembrane transpor...	Down	E14.5
61683	GO:0032413	negative regulation of ion transmembrane...	61	0	0.08	1	YeMaBl	-0.0229004	GO:0032413.negative regulation of ion transmembrane...	Down	E14.5
61684	GO:0032414	positive regulation of ion transmembrane...	101	0	0.13	1	YeMaBl	-0.03703073	GO:0032414.positive regulation of ion transmembrane...	Down	E14.5
61685	GO:0032418	lysosome localization	63	0	0.08	1	YeMaBl	-0.0229004	GO:0032418.lysosome localization	Down	E14.5
61686	GO:0032434	regulation of proteasomal ubiquitin-depe...	119	0	0.15	1	YeMaBl	-0.04264434	GO:0032434.regulation of proteasomal ubiquitin-depe...	Down	E14.5
61687	GO:0032435	negative regulation of proteasomal ubiqu...	33	0	0.04	1	YeMaBl	-0.01149564	GO:0032435.negative regulation of proteasomal ubiqu...	Down	E14.5
61688	GO:0032436	positive regulation of proteasomal ubiqu...	80	0	0.1	1	YeMaBl	-0.02856915	GO:0032436.positive regulation of proteasomal ubiqu...	Down	E14.5
61689	GO:0032456	endocytic recycling	37	0	0.05	1	YeMaBl	-0.01435529	GO:0032456.endocytic recycling	Down	E14.5
61690	GO:0032459	regulation of protein oligomerization	38	0	0.05	1	YeMaBl	-0.01435529	GO:0032459.regulation of protein oligomerization	Down	E14.5
61691	GO:0032461	positive regulation of protein oligomeri...	21	0	0.03	1	YeMaBl	-0.008630305	GO:0032461.positive regulation of protein oligomeri...	Down	E14.5
61692	GO:0032462	regulation of protein homooligomerizatio...	21	0	0.03	1	YeMaBl	-0.008630305	GO:0032462.regulation of protein homooligomerizatio...	Down	E14.5
61693	GO:0032465	regulation of cytokinesis	71	0	0.09	1	YeMaBl	-0.02573756	GO:0032465.regulation of cytokinesis	Down	E14.5
61694	GO:0032467	positive regulation of cytokinesis	29	0	0.04	1	YeMaBl	-0.01149564	GO:0032467.positive regulation of cytokinesis	Down	E14.5
61695	GO:0032469	endoplasmic reticulum calcium ion homeos...	26	0	0.03	1	YeMaBl	-0.008630305	GO:0032469.endoplasmic reticulum calcium ion homeos...	Down	E14.5
61696	GO:0032479	regulation of type I interferon producti...	75	0	0.1	1	YeMaBl	-0.02856915	GO:0032479.regulation of type I interferon producti...	Down	E14.5
61697	GO:0032480	negative regulation of type I interferon...	23	0	0.03	1	YeMaBl	-0.008630305	GO:0032480.negative regulation of type I interferon...	Down	E14.5
61698	GO:0032481	positive regulation of type I interferon...	49	0	0.06	1	YeMaBl	-0.01720929	GO:0032481.positive regulation of type I interferon...	Down	E14.5
61699	GO:0032482	Rab protein signal transduction	65	0	0.08	1	YeMaBl	-0.0229004	GO:0032482.Rab protein signal transduction	Down	E14.5
61700	GO:0032496	response to lipopolysaccharide	215	0	0.28	1	YeMaBl	-0.07860983	GO:0032496.response to lipopolysaccharide	Down	E14.5
61701	GO:0032504	multicellular organism reproduction	650	0	0.85	1	YeMaBl	-0.2265085	GO:0032504.multicellular organism reproduction	Down	E14.5
61702	GO:0032506	cytokinetic process	37	0	0.05	1	YeMaBl	-0.01435529	GO:0032506.cytokinetic process	Down	E14.5
61703	GO:0032508	DNA duplex unwinding	32	0	0.04	1	YeMaBl	-0.01149564	GO:0032508.DNA duplex unwinding	Down	E14.5
61704	GO:0032509	endosome transport via multivesicular bo...	26	0	0.03	1	YeMaBl	-0.008630305	GO:0032509.endosome transport via multivesicular bo...	Down	E14.5
61705	GO:0032515	negative regulation of phosphoprotein ph...	21	0	0.03	1	YeMaBl	-0.008630305	GO:0032515.negative regulation of phosphoprotein ph...	Down	E14.5
61706	GO:0032526	response to retinoic acid	76	0	0.1	1	YeMaBl	-0.02856915	GO:0032526.response to retinoic acid	Down	E14.5
61707	GO:0032527	protein exit from endoplasmic reticulum	39	0	0.05	1	YeMaBl	-0.01435529	GO:0032527.protein exit from endoplasmic reticulum	Down	E14.5
61708	GO:0032528	microvillus organization	25	0	0.03	1	YeMaBl	-0.008630305	GO:0032528.microvillus organization	Down	E14.5
61709	GO:0032535	regulation of cellular component size	378	0	0.49	1	YeMaBl	-0.1348781	GO:0032535.regulation of cellular component size	Down	E14.5
61710	GO:0032543	mitochondrial translation	72	0	0.09	1	YeMaBl	-0.02573756	GO:0032543.mitochondrial translation	Down	E14.5
61711	GO:0032594	protein transport within lipid bilayer	38	0	0.05	1	YeMaBl	-0.01435529	GO:0032594.protein transport within lipid bilayer	Down	E14.5
61712	GO:0032602	chemokine production	73	0	0.09	1	YeMaBl	-0.02573756	GO:0032602.chemokine production	Down	E14.5
61713	GO:0032606	type I interferon production	78	0	0.1	1	YeMaBl	-0.02856915	GO:0032606.type I interferon production	Down	E14.5
61714	GO:0032607	interferon-alpha production	26	0	0.03	1	YeMaBl	-0.008630305	GO:0032607.interferon-alpha production	Down	E14.5
61715	GO:0032608	interferon-beta production	53	0	0.07	1	YeMaBl	-0.02005765	GO:0032608.interferon-beta production	Down	E14.5
61716	GO:0032609	interferon-gamma production	76	0	0.1	1	YeMaBl	-0.02856915	GO:0032609.interferon-gamma production	Down	E14.5
61717	GO:0032611	interleukin-1 beta production	55	0	0.07	1	YeMaBl	-0.02005765	GO:0032611.interleukin-1 beta production	Down	E14.5
61718	GO:0032612	interleukin-1 production	70	0	0.09	1	YeMaBl	-0.02573756	GO:0032612.interleukin-1 production	Down	E14.5
61719	GO:0032613	interleukin-10 production	42	0	0.05	1	YeMaBl	-0.01435529	GO:0032613.interleukin-10 production	Down	E14.5
61720	GO:0032615	interleukin-12 production	44	0	0.06	1	YeMaBl	-0.01720929	GO:0032615.interleukin-12 production	Down	E14.5
61721	GO:0032620	interleukin-17 production	26	0	0.03	1	YeMaBl	-0.008630305	GO:0032620.interleukin-17 production	Down	E14.5
61722	GO:0032623	interleukin-2 production	54	0	0.07	1	YeMaBl	-0.02005765	GO:0032623.interleukin-2 production	Down	E14.5
61723	GO:0032633	interleukin-4 production	27	0	0.04	1	YeMaBl	-0.01149564	GO:0032633.interleukin-4 production	Down	E14.5
61724	GO:0032635	interleukin-6 production	123	0	0.16	1	YeMaBl	-0.04544297	GO:0032635.interleukin-6 production	Down	E14.5
61725	GO:0032637	interleukin-8 production	54	0	0.07	1	YeMaBl	-0.02005765	GO:0032637.interleukin-8 production	Down	E14.5
61726	GO:0032640	tumor necrosis factor production	135	0	0.18	1	YeMaBl	-0.051024	GO:0032640.tumor necrosis factor production	Down	E14.5
61727	GO:0032642	regulation of chemokine production	71	0	0.09	1	YeMaBl	-0.02573756	GO:0032642.regulation of chemokine production	Down	E14.5
61728	GO:0032647	regulation of interferon-alpha productio...	25	0	0.03	1	YeMaBl	-0.008630305	GO:0032647.regulation of interferon-alpha productio...	Down	E14.5
61729	GO:0032648	regulation of interferon-beta production	51	0	0.07	1	YeMaBl	-0.02005765	GO:0032648.regulation of interferon-beta production	Down	E14.5
61730	GO:0032649	regulation of interferon-gamma productio...	67	0	0.09	1	YeMaBl	-0.02573756	GO:0032649.regulation of interferon-gamma productio...	Down	E14.5
61731	GO:0032651	regulation of interleukin-1 beta product...	46	0	0.06	1	YeMaBl	-0.01720929	GO:0032651.regulation of interleukin-1 beta product...	Down	E14.5
61732	GO:0032652	regulation of interleukin-1 production	60	0	0.08	1	YeMaBl	-0.0229004	GO:0032652.regulation of interleukin-1 production	Down	E14.5
61733	GO:0032653	regulation of interleukin-10 production	39	0	0.05	1	YeMaBl	-0.01435529	GO:0032653.regulation of interleukin-10 production	Down	E14.5
61734	GO:0032655	regulation of interleukin-12 production	42	0	0.05	1	YeMaBl	-0.01435529	GO:0032655.regulation of interleukin-12 production	Down	E14.5
61735	GO:0032660	regulation of interleukin-17 production	21	0	0.03	1	YeMaBl	-0.008630305	GO:0032660.regulation of interleukin-17 production	Down	E14.5
61736	GO:0032663	regulation of interleukin-2 production	46	0	0.06	1	YeMaBl	-0.01720929	GO:0032663.regulation of interleukin-2 production	Down	E14.5
61737	GO:0032673	regulation of interleukin-4 production	23	0	0.03	1	YeMaBl	-0.008630305	GO:0032673.regulation of interleukin-4 production	Down	E14.5
61738	GO:0032675	regulation of interleukin-6 production	118	0	0.15	1	YeMaBl	-0.04264434	GO:0032675.regulation of interleukin-6 production	Down	E14.5
61739	GO:0032677	regulation of interleukin-8 production	50	0	0.07	1	YeMaBl	-0.02005765	GO:0032677.regulation of interleukin-8 production	Down	E14.5
61740	GO:0032680	regulation of tumor necrosis factor prod...	133	0	0.17	1	YeMaBl	-0.04823619	GO:0032680.regulation of tumor necrosis factor prod...	Down	E14.5
61741	GO:0032692	negative regulation of interleukin-1 pro...	22	0	0.03	1	YeMaBl	-0.008630305	GO:0032692.negative regulation of interleukin-1 pro...	Down	E14.5
61742	GO:0032703	negative regulation of interleukin-2 pro...	20	0	0.03	1	YeMaBl	-0.008630305	GO:0032703.negative regulation of interleukin-2 pro...	Down	E14.5
61743	GO:0032715	negative regulation of interleukin-6 pro...	39	0	0.05	1	YeMaBl	-0.01435529	GO:0032715.negative regulation of interleukin-6 pro...	Down	E14.5
61744	GO:0032720	negative regulation of tumor necrosis fa...	49	0	0.06	1	YeMaBl	-0.01720929	GO:0032720.negative regulation of tumor necrosis fa...	Down	E14.5
61745	GO:0032722	positive regulation of chemokine product...	50	0	0.07	1	YeMaBl	-0.02005765	GO:0032722.positive regulation of chemokine product...	Down	E14.5
61746	GO:0032727	positive regulation of interferon-alpha ...	20	0	0.03	1	YeMaBl	-0.008630305	GO:0032727.positive regulation of interferon-alpha ...	Down	E14.5
61747	GO:0032728	positive regulation of interferon-beta p...	32	0	0.04	1	YeMaBl	-0.01149564	GO:0032728.positive regulation of interferon-beta p...	Down	E14.5
61748	GO:0032729	positive regulation of interferon-gamma ...	49	0	0.06	1	YeMaBl	-0.01720929	GO:0032729.positive regulation of interferon-gamma ...	Down	E14.5
61749	GO:0032731	positive regulation of interleukin-1 bet...	26	0	0.03	1	YeMaBl	-0.008630305	GO:0032731.positive regulation of interleukin-1 bet...	Down	E14.5
61750	GO:0032732	positive regulation of interleukin-1 pro...	33	0	0.04	1	YeMaBl	-0.01149564	GO:0032732.positive regulation of interleukin-1 pro...	Down	E14.5
61751	GO:0032733	positive regulation of interleukin-10 pr...	26	0	0.03	1	YeMaBl	-0.008630305	GO:0032733.positive regulation of interleukin-10 pr...	Down	E14.5
61752	GO:0032735	positive regulation of interleukin-12 pr...	27	0	0.04	1	YeMaBl	-0.01149564	GO:0032735.positive regulation of interleukin-12 pr...	Down	E14.5
61753	GO:0032743	positive regulation of interleukin-2 pro...	26	0	0.03	1	YeMaBl	-0.008630305	GO:0032743.positive regulation of interleukin-2 pro...	Down	E14.5
61754	GO:0032755	positive regulation of interleukin-6 pro...	75	0	0.1	1	YeMaBl	-0.02856915	GO:0032755.positive regulation of interleukin-6 pro...	Down	E14.5
61755	GO:0032757	positive regulation of interleukin-8 pro...	36	0	0.05	1	YeMaBl	-0.01435529	GO:0032757.positive regulation of interleukin-8 pro...	Down	E14.5
61756	GO:0032760	positive regulation of tumor necrosis fa...	82	0	0.11	1	YeMaBl	-0.0313952	GO:0032760.positive regulation of tumor necrosis fa...	Down	E14.5
61757	GO:0032768	regulation of monooxygenase activity	35	0	0.05	1	YeMaBl	-0.01435529	GO:0032768.regulation of monooxygenase activity	Down	E14.5
61758	GO:0032770	positive regulation of monooxygenase act...	21	0	0.03	1	YeMaBl	-0.008630305	GO:0032770.positive regulation of monooxygenase act...	Down	E14.5
61759	GO:0032781	positive regulation of ATPase activity	36	0	0.05	1	YeMaBl	-0.01435529	GO:0032781.positive regulation of ATPase activity	Down	E14.5
61760	GO:0032784	regulation of DNA-templated transcriptio...	48	0	0.06	1	YeMaBl	-0.01720929	GO:0032784.regulation of DNA-templated transcriptio...	Down	E14.5
61761	GO:0032786	positive regulation of DNA-templated tra...	33	0	0.04	1	YeMaBl	-0.01149564	GO:0032786.positive regulation of DNA-templated tra...	Down	E14.5
61762	GO:0032787	monocarboxylic acid metabolic process	440	0	0.57	1	YeMaBl	-0.1557492	GO:0032787.monocarboxylic acid metabolic process	Down	E14.5
61763	GO:0032800	receptor biosynthetic process	21	0	0.03	1	YeMaBl	-0.008630305	GO:0032800.receptor biosynthetic process	Down	E14.5
61764	GO:0032801	receptor catabolic process	25	0	0.03	1	YeMaBl	-0.008630305	GO:0032801.receptor catabolic process	Down	E14.5
61765	GO:0032814	regulation of natural killer cell activa...	29	0	0.04	1	YeMaBl	-0.01149564	GO:0032814.regulation of natural killer cell activa...	Down	E14.5
61766	GO:0032816	positive regulation of natural killer ce...	22	0	0.03	1	YeMaBl	-0.008630305	GO:0032816.positive regulation of natural killer ce...	Down	E14.5
61767	GO:0032835	glomerulus development	55	0	0.07	1	YeMaBl	-0.02005765	GO:0032835.glomerulus development	Down	E14.5
61768	GO:0032868	response to insulin	199	0	0.26	1	YeMaBl	-0.0731347	GO:0032868.response to insulin	Down	E14.5
61769	GO:0032869	cellular response to insulin stimulus	169	0	0.22	1	YeMaBl	-0.06212171	GO:0032869.cellular response to insulin stimulus	Down	E14.5
61770	GO:0032870	cellular response to hormone stimulus	472	0	0.61	1	YeMaBl	-0.1660727	GO:0032870.cellular response to hormone stimulus	Down	E14.5
61771	GO:0032872	regulation of stress-activated MAPK casc...	205	0	0.27	1	YeMaBl	-0.07587487	GO:0032872.regulation of stress-activated MAPK casc...	Down	E14.5
61772	GO:0032873	negative regulation of stress-activated ...	41	0	0.05	1	YeMaBl	-0.01435529	GO:0032873.negative regulation of stress-activated ...	Down	E14.5
61773	GO:0032874	positive regulation of stress-activated ...	146	0	0.19	1	YeMaBl	-0.05380644	GO:0032874.positive regulation of stress-activated ...	Down	E14.5
61774	GO:0032878	regulation of establishment or maintenan...	25	0	0.03	1	YeMaBl	-0.008630305	GO:0032878.regulation of establishment or maintenan...	Down	E14.5
61775	GO:0032881	regulation of polysaccharide metabolic p...	41	0	0.05	1	YeMaBl	-0.01435529	GO:0032881.regulation of polysaccharide metabolic p...	Down	E14.5
61776	GO:0032885	regulation of polysaccharide biosyntheti...	36	0	0.05	1	YeMaBl	-0.01435529	GO:0032885.regulation of polysaccharide biosyntheti...	Down	E14.5
61777	GO:0032886	regulation of microtubule-based process	226	0	0.29	1	YeMaBl	-0.08133963	GO:0032886.regulation of microtubule-based process	Down	E14.5
61778	GO:0032890	regulation of organic acid transport	70	0	0.09	1	YeMaBl	-0.02573756	GO:0032890.regulation of organic acid transport	Down	E14.5
61779	GO:0032891	negative regulation of organic acid tran...	23	0	0.03	1	YeMaBl	-0.008630305	GO:0032891.negative regulation of organic acid tran...	Down	E14.5
61780	GO:0032892	positive regulation of organic acid tran...	45	0	0.06	1	YeMaBl	-0.01720929	GO:0032892.positive regulation of organic acid tran...	Down	E14.5
61781	GO:0032897	negative regulation of viral transcripti...	21	0	0.03	1	YeMaBl	-0.008630305	GO:0032897.negative regulation of viral transcripti...	Down	E14.5
61782	GO:0032922	circadian regulation of gene expression	61	0	0.08	1	YeMaBl	-0.0229004	GO:0032922.circadian regulation of gene expression	Down	E14.5
61783	GO:0032924	activin receptor signaling pathway	39	0	0.05	1	YeMaBl	-0.01435529	GO:0032924.activin receptor signaling pathway	Down	E14.5
61784	GO:0032925	regulation of activin receptor signaling...	26	0	0.03	1	YeMaBl	-0.008630305	GO:0032925.regulation of activin receptor signaling...	Down	E14.5
61785	GO:0032928	regulation of superoxide anion generatio...	20	0	0.03	1	YeMaBl	-0.008630305	GO:0032928.regulation of superoxide anion generatio...	Down	E14.5
61786	GO:0032941	secretion by tissue	45	0	0.06	1	YeMaBl	-0.01720929	GO:0032941.secretion by tissue	Down	E14.5
61787	GO:0032943	mononuclear cell proliferation	229	0	0.3	1	YeMaBl	-0.08406426	GO:0032943.mononuclear cell proliferation	Down	E14.5
61788	GO:0032944	regulation of mononuclear cell prolifera...	180	0	0.23	1	YeMaBl	-0.06488285	GO:0032944.regulation of mononuclear cell prolifera...	Down	E14.5
61789	GO:0032945	negative regulation of mononuclear cell ...	65	0	0.08	1	YeMaBl	-0.0229004	GO:0032945.negative regulation of mononuclear cell ...	Down	E14.5
61790	GO:0032946	positive regulation of mononuclear cell ...	111	0	0.14	1	YeMaBl	-0.03984026	GO:0032946.positive regulation of mononuclear cell ...	Down	E14.5
61791	GO:0032958	inositol phosphate biosynthetic process	26	0	0.03	1	YeMaBl	-0.008630305	GO:0032958.inositol phosphate biosynthetic process	Down	E14.5
61792	GO:0032968	positive regulation of transcription elo...	22	0	0.03	1	YeMaBl	-0.008630305	GO:0032968.positive regulation of transcription elo...	Down	E14.5
61793	GO:0032981	mitochondrial respiratory chain complex ...	41	0	0.05	1	YeMaBl	-0.01435529	GO:0032981.mitochondrial respiratory chain complex ...	Down	E14.5
61794	GO:0032984	protein-containing complex disassembly	197	0	0.26	1	YeMaBl	-0.0731347	GO:0032984.protein-containing complex disassembly	Down	E14.5
61795	GO:0032989	cellular component morphogenesis	1104	0	1.44	1	YeMaBl	-0.3651326	GO:0032989.cellular component morphogenesis	Down	E14.5
61796	GO:0032990	cell part morphogenesis	683	0	0.89	1	YeMaBl	-0.2363395	GO:0032990.cell part morphogenesis	Down	E14.5
61797	GO:0033002	muscle cell proliferation	210	0	0.27	1	YeMaBl	-0.07587487	GO:0033002.muscle cell proliferation	Down	E14.5
61798	GO:0033003	regulation of mast cell activation	42	0	0.05	1	YeMaBl	-0.01435529	GO:0033003.regulation of mast cell activation	Down	E14.5
61799	GO:0033005	positive regulation of mast cell activat...	20	0	0.03	1	YeMaBl	-0.008630305	GO:0033005.positive regulation of mast cell activat...	Down	E14.5
61800	GO:0033006	regulation of mast cell activation invol...	30	0	0.04	1	YeMaBl	-0.01149564	GO:0033006.regulation of mast cell activation invol...	Down	E14.5
61801	GO:0033028	myeloid cell apoptotic process	30	0	0.04	1	YeMaBl	-0.01149564	GO:0033028.myeloid cell apoptotic process	Down	E14.5
61802	GO:0033032	regulation of myeloid cell apoptotic pro...	29	0	0.04	1	YeMaBl	-0.01149564	GO:0033032.regulation of myeloid cell apoptotic pro...	Down	E14.5
61803	GO:0033046	negative regulation of sister chromatid ...	46	0	0.06	1	YeMaBl	-0.01720929	GO:0033046.negative regulation of sister chromatid ...	Down	E14.5
61804	GO:0033048	negative regulation of mitotic sister ch...	44	0	0.06	1	YeMaBl	-0.01720929	GO:0033048.negative regulation of mitotic sister ch...	Down	E14.5
61805	GO:0033059	cellular pigmentation	38	0	0.05	1	YeMaBl	-0.01435529	GO:0033059.cellular pigmentation	Down	E14.5
61806	GO:0033077	T cell differentiation in thymus	77	0	0.1	1	YeMaBl	-0.02856915	GO:0033077.T cell differentiation in thymus	Down	E14.5
61807	GO:0033081	regulation of T cell differentiation in ...	26	0	0.03	1	YeMaBl	-0.008630305	GO:0033081.regulation of T cell differentiation in ...	Down	E14.5
61808	GO:0033119	negative regulation of RNA splicing	29	0	0.04	1	YeMaBl	-0.01149564	GO:0033119.negative regulation of RNA splicing	Down	E14.5
61809	GO:0033120	positive regulation of RNA splicing	41	0	0.05	1	YeMaBl	-0.01435529	GO:0033120.positive regulation of RNA splicing	Down	E14.5
61810	GO:0033135	regulation of peptidyl-serine phosphoryl...	127	0	0.17	1	YeMaBl	-0.04823619	GO:0033135.regulation of peptidyl-serine phosphoryl...	Down	E14.5
61811	GO:0033137	negative regulation of peptidyl-serine p...	30	0	0.04	1	YeMaBl	-0.01149564	GO:0033137.negative regulation of peptidyl-serine p...	Down	E14.5
61812	GO:0033138	positive regulation of peptidyl-serine p...	92	0	0.12	1	YeMaBl	-0.03421572	GO:0033138.positive regulation of peptidyl-serine p...	Down	E14.5
61813	GO:0033143	regulation of intracellular steroid horm...	79	0	0.1	1	YeMaBl	-0.02856915	GO:0033143.regulation of intracellular steroid horm...	Down	E14.5
61814	GO:0033144	negative regulation of intracellular ste...	37	0	0.05	1	YeMaBl	-0.01435529	GO:0033144.negative regulation of intracellular ste...	Down	E14.5
61815	GO:0033145	positive regulation of intracellular ste...	22	0	0.03	1	YeMaBl	-0.008630305	GO:0033145.positive regulation of intracellular ste...	Down	E14.5
61816	GO:0033146	regulation of intracellular estrogen rec...	34	0	0.04	1	YeMaBl	-0.01149564	GO:0033146.regulation of intracellular estrogen rec...	Down	E14.5
61817	GO:0033157	regulation of intracellular protein tran...	215	0	0.28	1	YeMaBl	-0.07860983	GO:0033157.regulation of intracellular protein tran...	Down	E14.5
61818	GO:0033158	regulation of protein import into nucleu...	22	0	0.03	1	YeMaBl	-0.008630305	GO:0033158.regulation of protein import into nucleu...	Down	E14.5
61819	GO:0033173	calcineurin-NFAT signaling cascade	40	0	0.05	1	YeMaBl	-0.01435529	GO:0033173.calcineurin-NFAT signaling cascade	Down	E14.5
61820	GO:0033198	response to ATP	26	0	0.03	1	YeMaBl	-0.008630305	GO:0033198.response to ATP	Down	E14.5
61821	GO:0033209	tumor necrosis factor-mediated signaling...	53	0	0.07	1	YeMaBl	-0.02005765	GO:0033209.tumor necrosis factor-mediated signaling...	Down	E14.5
61822	GO:0033233	regulation of protein sumoylation	23	0	0.03	1	YeMaBl	-0.008630305	GO:0033233.regulation of protein sumoylation	Down	E14.5
61823	GO:0033238	regulation of cellular amine metabolic p...	32	0	0.04	1	YeMaBl	-0.01149564	GO:0033238.regulation of cellular amine metabolic p...	Down	E14.5
61824	GO:0033260	nuclear DNA replication	31	0	0.04	1	YeMaBl	-0.01149564	GO:0033260.nuclear DNA replication	Down	E14.5
61825	GO:0033273	response to vitamin	23	0	0.03	1	YeMaBl	-0.008630305	GO:0033273.response to vitamin	Down	E14.5
61826	GO:0033344	cholesterol efflux	36	0	0.05	1	YeMaBl	-0.01435529	GO:0033344.cholesterol efflux	Down	E14.5
61827	GO:0033363	secretory granule organization	32	0	0.04	1	YeMaBl	-0.01149564	GO:0033363.secretory granule organization	Down	E14.5
61828	GO:0033500	carbohydrate homeostasis	227	0	0.3	1	YeMaBl	-0.08406426	GO:0033500.carbohydrate homeostasis	Down	E14.5
61829	GO:0033522	histone H2A ubiquitination	26	0	0.03	1	YeMaBl	-0.008630305	GO:0033522.histone H2A ubiquitination	Down	E14.5
61830	GO:0033555	multicellular organismal response to str...	94	0	0.12	1	YeMaBl	-0.03421572	GO:0033555.multicellular organismal response to str...	Down	E14.5
61831	GO:0033559	unsaturated fatty acid metabolic process	61	0	0.08	1	YeMaBl	-0.0229004	GO:0033559.unsaturated fatty acid metabolic process	Down	E14.5
61832	GO:0033598	mammary gland epithelial cell proliferat...	32	0	0.04	1	YeMaBl	-0.01149564	GO:0033598.mammary gland epithelial cell proliferat...	Down	E14.5
61833	GO:0033599	regulation of mammary gland epithelial c...	20	0	0.03	1	YeMaBl	-0.008630305	GO:0033599.regulation of mammary gland epithelial c...	Down	E14.5
61834	GO:0033605	positive regulation of catecholamine sec...	21	0	0.03	1	YeMaBl	-0.008630305	GO:0033605.positive regulation of catecholamine sec...	Down	E14.5
61835	GO:0033619	membrane protein proteolysis	48	0	0.06	1	YeMaBl	-0.01720929	GO:0033619.membrane protein proteolysis	Down	E14.5
61836	GO:0033622	integrin activation	21	0	0.03	1	YeMaBl	-0.008630305	GO:0033622.integrin activation	Down	E14.5
61837	GO:0033627	cell adhesion mediated by integrin	58	0	0.08	1	YeMaBl	-0.0229004	GO:0033627.cell adhesion mediated by integrin	Down	E14.5
61838	GO:0033628	regulation of cell adhesion mediated by ...	37	0	0.05	1	YeMaBl	-0.01435529	GO:0033628.regulation of cell adhesion mediated by ...	Down	E14.5
61839	GO:0033673	negative regulation of kinase activity	205	0	0.27	1	YeMaBl	-0.07587487	GO:0033673.negative regulation of kinase activity	Down	E14.5
61840	GO:0033674	positive regulation of kinase activity	442	0	0.57	1	YeMaBl	-0.1557492	GO:0033674.positive regulation of kinase activity	Down	E14.5
61841	GO:0033687	osteoblast proliferation	27	0	0.04	1	YeMaBl	-0.01149564	GO:0033687.osteoblast proliferation	Down	E14.5
61842	GO:0033688	regulation of osteoblast proliferation	24	0	0.03	1	YeMaBl	-0.008630305	GO:0033688.regulation of osteoblast proliferation	Down	E14.5
61843	GO:0033692	cellular polysaccharide biosynthetic pro...	63	0	0.08	1	YeMaBl	-0.0229004	GO:0033692.cellular polysaccharide biosynthetic pro...	Down	E14.5
61844	GO:0033865	nucleoside bisphosphate metabolic proces...	80	0	0.1	1	YeMaBl	-0.02856915	GO:0033865.nucleoside bisphosphate metabolic proces...	Down	E14.5
61845	GO:0033866	nucleoside bisphosphate biosynthetic pro...	35	0	0.05	1	YeMaBl	-0.01435529	GO:0033866.nucleoside bisphosphate biosynthetic pro...	Down	E14.5
61846	GO:0033875	ribonucleoside bisphosphate metabolic pr...	80	0	0.1	1	YeMaBl	-0.02856915	GO:0033875.ribonucleoside bisphosphate metabolic pr...	Down	E14.5
61847	GO:0033993	response to lipid	609	0	0.79	1	YeMaBl	-0.2116353	GO:0033993.response to lipid	Down	E14.5
61848	GO:0034030	ribonucleoside bisphosphate biosynthetic...	35	0	0.05	1	YeMaBl	-0.01435529	GO:0034030.ribonucleoside bisphosphate biosynthetic...	Down	E14.5
61849	GO:0034032	purine nucleoside bisphosphate metabolic...	80	0	0.1	1	YeMaBl	-0.02856915	GO:0034032.purine nucleoside bisphosphate metabolic...	Down	E14.5
61850	GO:0034033	purine nucleoside bisphosphate biosynthe...	35	0	0.05	1	YeMaBl	-0.01435529	GO:0034033.purine nucleoside bisphosphate biosynthe...	Down	E14.5
61851	GO:0034067	protein localization to Golgi apparatus	26	0	0.03	1	YeMaBl	-0.008630305	GO:0034067.protein localization to Golgi apparatus	Down	E14.5
61852	GO:0034097	response to cytokine	678	0	0.88	1	YeMaBl	-0.2338881	GO:0034097.response to cytokine	Down	E14.5
61853	GO:0034101	erythrocyte homeostasis	133	0	0.17	1	YeMaBl	-0.04823619	GO:0034101.erythrocyte homeostasis	Down	E14.5
61854	GO:0034103	regulation of tissue remodeling	70	0	0.09	1	YeMaBl	-0.02573756	GO:0034103.regulation of tissue remodeling	Down	E14.5
61855	GO:0034105	positive regulation of tissue remodeling	35	0	0.05	1	YeMaBl	-0.01435529	GO:0034105.positive regulation of tissue remodeling	Down	E14.5
61856	GO:0034109	homotypic cell-cell adhesion	62	0	0.08	1	YeMaBl	-0.0229004	GO:0034109.homotypic cell-cell adhesion	Down	E14.5
61857	GO:0034110	regulation of homotypic cell-cell adhesi...	27	0	0.04	1	YeMaBl	-0.01149564	GO:0034110.regulation of homotypic cell-cell adhesi...	Down	E14.5
61858	GO:0034113	heterotypic cell-cell adhesion	40	0	0.05	1	YeMaBl	-0.01435529	GO:0034113.heterotypic cell-cell adhesion	Down	E14.5
61859	GO:0034121	regulation of toll-like receptor signali...	57	0	0.07	1	YeMaBl	-0.02005765	GO:0034121.regulation of toll-like receptor signali...	Down	E14.5
61860	GO:0034122	negative regulation of toll-like recepto...	34	0	0.04	1	YeMaBl	-0.01149564	GO:0034122.negative regulation of toll-like recepto...	Down	E14.5
61861	GO:0034123	positive regulation of toll-like recepto...	23	0	0.03	1	YeMaBl	-0.008630305	GO:0034123.positive regulation of toll-like recepto...	Down	E14.5
61862	GO:0034142	toll-like receptor 4 signaling pathway	29	0	0.04	1	YeMaBl	-0.01149564	GO:0034142.toll-like receptor 4 signaling pathway	Down	E14.5
61863	GO:0034198	cellular response to amino acid starvati...	44	0	0.06	1	YeMaBl	-0.01720929	GO:0034198.cellular response to amino acid starvati...	Down	E14.5
61864	GO:0034204	lipid translocation	26	0	0.03	1	YeMaBl	-0.008630305	GO:0034204.lipid translocation	Down	E14.5
61865	GO:0034205	amyloid-beta formation	28	0	0.04	1	YeMaBl	-0.01149564	GO:0034205.amyloid-beta formation	Down	E14.5
61866	GO:0034219	carbohydrate transmembrane transport	96	0	0.12	1	YeMaBl	-0.03421572	GO:0034219.carbohydrate transmembrane transport	Down	E14.5
61867	GO:0034220	ion transmembrane transport	751	0	0.98	1	YeMaBl	-0.2582174	GO:0034220.ion transmembrane transport	Down	E14.5
61868	GO:0034243	regulation of transcription elongation f...	34	0	0.04	1	YeMaBl	-0.01149564	GO:0034243.regulation of transcription elongation f...	Down	E14.5
61869	GO:0034248	regulation of cellular amide metabolic p...	344	0	0.45	1	YeMaBl	-0.1243281	GO:0034248.regulation of cellular amide metabolic p...	Down	E14.5
61870	GO:0034249	negative regulation of cellular amide me...	142	0	0.18	1	YeMaBl	-0.051024	GO:0034249.negative regulation of cellular amide me...	Down	E14.5
61871	GO:0034250	positive regulation of cellular amide me...	125	0	0.16	1	YeMaBl	-0.04544297	GO:0034250.positive regulation of cellular amide me...	Down	E14.5
61872	GO:0034260	negative regulation of GTPase activity	31	0	0.04	1	YeMaBl	-0.01149564	GO:0034260.negative regulation of GTPase activity	Down	E14.5
61873	GO:0034284	response to monosaccharide	159	0	0.21	1	YeMaBl	-0.05935528	GO:0034284.response to monosaccharide	Down	E14.5
61874	GO:0034308	primary alcohol metabolic process	42	0	0.05	1	YeMaBl	-0.01435529	GO:0034308.primary alcohol metabolic process	Down	E14.5
61875	GO:0034311	diol metabolic process	22	0	0.03	1	YeMaBl	-0.008630305	GO:0034311.diol metabolic process	Down	E14.5
61876	GO:0034314	Arp2/3 complex-mediated actin nucleation	32	0	0.04	1	YeMaBl	-0.01149564	GO:0034314.Arp2/3 complex-mediated actin nucleation	Down	E14.5
61877	GO:0034329	cell junction assembly	202	0	0.26	1	YeMaBl	-0.0731347	GO:0034329.cell junction assembly	Down	E14.5
61878	GO:0034330	cell junction organization	247	0	0.32	1	YeMaBl	-0.08949815	GO:0034330.cell junction organization	Down	E14.5
61879	GO:0034332	adherens junction organization	123	0	0.16	1	YeMaBl	-0.04544297	GO:0034332.adherens junction organization	Down	E14.5
61880	GO:0034333	adherens junction assembly	83	0	0.11	1	YeMaBl	-0.0313952	GO:0034333.adherens junction assembly	Down	E14.5
61881	GO:0034340	response to type I interferon	36	0	0.05	1	YeMaBl	-0.01435529	GO:0034340.response to type I interferon	Down	E14.5
61882	GO:0034341	response to interferon-gamma	109	0	0.14	1	YeMaBl	-0.03984026	GO:0034341.response to interferon-gamma	Down	E14.5
61883	GO:0034381	plasma lipoprotein particle clearance	29	0	0.04	1	YeMaBl	-0.01149564	GO:0034381.plasma lipoprotein particle clearance	Down	E14.5
61884	GO:0034390	smooth muscle cell apoptotic process	28	0	0.04	1	YeMaBl	-0.01149564	GO:0034390.smooth muscle cell apoptotic process	Down	E14.5
61885	GO:0034391	regulation of smooth muscle cell apoptot...	28	0	0.04	1	YeMaBl	-0.01149564	GO:0034391.regulation of smooth muscle cell apoptot...	Down	E14.5
61886	GO:0034394	protein localization to cell surface	56	0	0.07	1	YeMaBl	-0.02005765	GO:0034394.protein localization to cell surface	Down	E14.5
61887	GO:0034405	response to fluid shear stress	23	0	0.03	1	YeMaBl	-0.008630305	GO:0034405.response to fluid shear stress	Down	E14.5
61888	GO:0034440	lipid oxidation	90	0	0.12	1	YeMaBl	-0.03421572	GO:0034440.lipid oxidation	Down	E14.5
61889	GO:0034446	substrate adhesion-dependent cell spread...	93	0	0.12	1	YeMaBl	-0.03421572	GO:0034446.substrate adhesion-dependent cell spread...	Down	E14.5
61890	GO:0034453	microtubule anchoring	25	0	0.03	1	YeMaBl	-0.008630305	GO:0034453.microtubule anchoring	Down	E14.5
61891	GO:0034502	protein localization to chromosome	84	0	0.11	1	YeMaBl	-0.0313952	GO:0034502.protein localization to chromosome	Down	E14.5
61892	GO:0034505	tooth mineralization	20	0	0.03	1	YeMaBl	-0.008630305	GO:0034505.tooth mineralization	Down	E14.5
61893	GO:0034599	cellular response to oxidative stress	248	0	0.32	1	YeMaBl	-0.08949815	GO:0034599.cellular response to oxidative stress	Down	E14.5
61894	GO:0034605	cellular response to heat	62	0	0.08	1	YeMaBl	-0.0229004	GO:0034605.cellular response to heat	Down	E14.5
61895	GO:0034612	response to tumor necrosis factor	140	0	0.18	1	YeMaBl	-0.051024	GO:0034612.response to tumor necrosis factor	Down	E14.5
61896	GO:0034614	cellular response to reactive oxygen spe...	136	0	0.18	1	YeMaBl	-0.051024	GO:0034614.cellular response to reactive oxygen spe...	Down	E14.5
61897	GO:0034620	cellular response to unfolded protein	71	0	0.09	1	YeMaBl	-0.02573756	GO:0034620.cellular response to unfolded protein	Down	E14.5
61898	GO:0034629	cellular protein-containing complex loca...	30	0	0.04	1	YeMaBl	-0.01149564	GO:0034629.cellular protein-containing complex loca...	Down	E14.5
61899	GO:0034637	cellular carbohydrate biosynthetic proce...	70	0	0.09	1	YeMaBl	-0.02573756	GO:0034637.cellular carbohydrate biosynthetic proce...	Down	E14.5
61900	GO:0034643	establishment of mitochondrion localizat...	21	0	0.03	1	YeMaBl	-0.008630305	GO:0034643.establishment of mitochondrion localizat...	Down	E14.5
61901	GO:0034644	cellular response to UV	77	0	0.1	1	YeMaBl	-0.02856915	GO:0034644.cellular response to UV	Down	E14.5
61902	GO:0034661	ncRNA catabolic process	31	0	0.04	1	YeMaBl	-0.01149564	GO:0034661.ncRNA catabolic process	Down	E14.5
61903	GO:0034723	DNA replication-dependent nucleosome org...	27	0	0.04	1	YeMaBl	-0.01149564	GO:0034723.DNA replication-dependent nucleosome org...	Down	E14.5
61904	GO:0034724	DNA replication-independent nucleosome o...	28	0	0.04	1	YeMaBl	-0.01149564	GO:0034724.DNA replication-independent nucleosome o...	Down	E14.5
61905	GO:0034728	nucleosome organization	119	0	0.15	1	YeMaBl	-0.04264434	GO:0034728.nucleosome organization	Down	E14.5
61906	GO:0034754	cellular hormone metabolic process	72	0	0.09	1	YeMaBl	-0.02573756	GO:0034754.cellular hormone metabolic process	Down	E14.5
61907	GO:0034762	regulation of transmembrane transport	496	0	0.64	1	YeMaBl	-0.1737671	GO:0034762.regulation of transmembrane transport	Down	E14.5
61908	GO:0034763	negative regulation of transmembrane tra...	112	0	0.15	1	YeMaBl	-0.04264434	GO:0034763.negative regulation of transmembrane tra...	Down	E14.5
61909	GO:0034764	positive regulation of transmembrane tra...	201	0	0.26	1	YeMaBl	-0.0731347	GO:0034764.positive regulation of transmembrane tra...	Down	E14.5
61910	GO:0034765	regulation of ion transmembrane transpor...	415	0	0.54	1	YeMaBl	-0.1479579	GO:0034765.regulation of ion transmembrane transpor...	Down	E14.5
61911	GO:0034766	negative regulation of ion transmembrane...	87	0	0.11	1	YeMaBl	-0.0313952	GO:0034766.negative regulation of ion transmembrane...	Down	E14.5
61912	GO:0034767	positive regulation of ion transmembrane...	153	0	0.2	1	YeMaBl	-0.05658353	GO:0034767.positive regulation of ion transmembrane...	Down	E14.5
61913	GO:0034968	histone lysine methylation	107	0	0.14	1	YeMaBl	-0.03984026	GO:0034968.histone lysine methylation	Down	E14.5
61914	GO:0034976	response to endoplasmic reticulum stress	210	0	0.27	1	YeMaBl	-0.07587487	GO:0034976.response to endoplasmic reticulum stress	Down	E14.5
61915	GO:0035019	somatic stem cell population maintenance	51	0	0.07	1	YeMaBl	-0.02005765	GO:0035019.somatic stem cell population maintenance	Down	E14.5
61916	GO:0035023	regulation of Rho protein signal transdu...	126	0	0.16	1	YeMaBl	-0.04544297	GO:0035023.regulation of Rho protein signal transdu...	Down	E14.5
61917	GO:0035024	negative regulation of Rho protein signa...	22	0	0.03	1	YeMaBl	-0.008630305	GO:0035024.negative regulation of Rho protein signa...	Down	E14.5
61918	GO:0035025	positive regulation of Rho protein signa...	26	0	0.03	1	YeMaBl	-0.008630305	GO:0035025.positive regulation of Rho protein signa...	Down	E14.5
61919	GO:0035036	sperm-egg recognition	25	0	0.03	1	YeMaBl	-0.008630305	GO:0035036.sperm-egg recognition	Down	E14.5
61920	GO:0035050	embryonic heart tube development	75	0	0.1	1	YeMaBl	-0.02856915	GO:0035050.embryonic heart tube development	Down	E14.5
61921	GO:0035051	cardiocyte differentiation	162	0	0.21	1	YeMaBl	-0.05935528	GO:0035051.cardiocyte differentiation	Down	E14.5
61922	GO:0035065	regulation of histone acetylation	49	0	0.06	1	YeMaBl	-0.01720929	GO:0035065.regulation of histone acetylation	Down	E14.5
61923	GO:0035066	positive regulation of histone acetylati...	26	0	0.03	1	YeMaBl	-0.008630305	GO:0035066.positive regulation of histone acetylati...	Down	E14.5
61924	GO:0035082	axoneme assembly	60	0	0.08	1	YeMaBl	-0.0229004	GO:0035082.axoneme assembly	Down	E14.5
61925	GO:0035088	establishment or maintenance of apical/b...	45	0	0.06	1	YeMaBl	-0.01720929	GO:0035088.establishment or maintenance of apical/b...	Down	E14.5
61926	GO:0035094	response to nicotine	27	0	0.04	1	YeMaBl	-0.01149564	GO:0035094.response to nicotine	Down	E14.5
61927	GO:0035107	appendage morphogenesis	156	0	0.2	1	YeMaBl	-0.05658353	GO:0035107.appendage morphogenesis	Down	E14.5
61928	GO:0035108	limb morphogenesis	156	0	0.2	1	YeMaBl	-0.05658353	GO:0035108.limb morphogenesis	Down	E14.5
61929	GO:0035113	embryonic appendage morphogenesis	133	0	0.17	1	YeMaBl	-0.04823619	GO:0035113.embryonic appendage morphogenesis	Down	E14.5
61930	GO:0035115	embryonic forelimb morphogenesis	31	0	0.04	1	YeMaBl	-0.01149564	GO:0035115.embryonic forelimb morphogenesis	Down	E14.5
61931	GO:0035116	embryonic hindlimb morphogenesis	33	0	0.04	1	YeMaBl	-0.01149564	GO:0035116.embryonic hindlimb morphogenesis	Down	E14.5
61932	GO:0035136	forelimb morphogenesis	38	0	0.05	1	YeMaBl	-0.01435529	GO:0035136.forelimb morphogenesis	Down	E14.5
61933	GO:0035137	hindlimb morphogenesis	40	0	0.05	1	YeMaBl	-0.01435529	GO:0035137.hindlimb morphogenesis	Down	E14.5
61934	GO:0035148	tube formation	172	0	0.22	1	YeMaBl	-0.06212171	GO:0035148.tube formation	Down	E14.5
61935	GO:0035150	regulation of tube size	153	0	0.2	1	YeMaBl	-0.05658353	GO:0035150.regulation of tube size	Down	E14.5
61936	GO:0035162	embryonic hemopoiesis	29	0	0.04	1	YeMaBl	-0.01149564	GO:0035162.embryonic hemopoiesis	Down	E14.5
61937	GO:0035176	social behavior	50	0	0.07	1	YeMaBl	-0.02005765	GO:0035176.social behavior	Down	E14.5
61938	GO:0035188	hatching	36	0	0.05	1	YeMaBl	-0.01435529	GO:0035188.hatching	Down	E14.5
61939	GO:0035194	posttranscriptional gene silencing by RN...	90	0	0.12	1	YeMaBl	-0.03421572	GO:0035194.posttranscriptional gene silencing by RN...	Down	E14.5
61940	GO:0035195	gene silencing by miRNA	85	0	0.11	1	YeMaBl	-0.0313952	GO:0035195.gene silencing by miRNA	Down	E14.5
61941	GO:0035196	production of miRNAs involved in gene si...	46	0	0.06	1	YeMaBl	-0.01720929	GO:0035196.production of miRNAs involved in gene si...	Down	E14.5
61942	GO:0035249	synaptic transmission, glutamatergic	100	0	0.13	1	YeMaBl	-0.03703073	GO:0035249.synaptic transmission, glutamatergic	Down	E14.5
61943	GO:0035265	organ growth	190	0	0.25	1	YeMaBl	-0.07038933	GO:0035265.organ growth	Down	E14.5
61944	GO:0035270	endocrine system development	113	0	0.15	1	YeMaBl	-0.04264434	GO:0035270.endocrine system development	Down	E14.5
61945	GO:0035272	exocrine system development	53	0	0.07	1	YeMaBl	-0.02005765	GO:0035272.exocrine system development	Down	E14.5
61946	GO:0035282	segmentation	106	0	0.14	1	YeMaBl	-0.03984026	GO:0035282.segmentation	Down	E14.5
61947	GO:0035296	regulation of tube diameter	141	0	0.18	1	YeMaBl	-0.051024	GO:0035296.regulation of tube diameter	Down	E14.5
61948	GO:0035303	regulation of dephosphorylation	150	0	0.2	1	YeMaBl	-0.05658353	GO:0035303.regulation of dephosphorylation	Down	E14.5
61949	GO:0035304	regulation of protein dephosphorylation	80	0	0.1	1	YeMaBl	-0.02856915	GO:0035304.regulation of protein dephosphorylation	Down	E14.5
61950	GO:0035305	negative regulation of dephosphorylation	81	0	0.11	1	YeMaBl	-0.0313952	GO:0035305.negative regulation of dephosphorylation	Down	E14.5
61951	GO:0035306	positive regulation of dephosphorylation	51	0	0.07	1	YeMaBl	-0.02005765	GO:0035306.positive regulation of dephosphorylation	Down	E14.5
61952	GO:0035307	positive regulation of protein dephospho...	38	0	0.05	1	YeMaBl	-0.01435529	GO:0035307.positive regulation of protein dephospho...	Down	E14.5
61953	GO:0035308	negative regulation of protein dephospho...	31	0	0.04	1	YeMaBl	-0.01149564	GO:0035308.negative regulation of protein dephospho...	Down	E14.5
61954	GO:0035315	hair cell differentiation	46	0	0.06	1	YeMaBl	-0.01720929	GO:0035315.hair cell differentiation	Down	E14.5
61955	GO:0035329	hippo signaling	32	0	0.04	1	YeMaBl	-0.01149564	GO:0035329.hippo signaling	Down	E14.5
61956	GO:0035335	peptidyl-tyrosine dephosphorylation	28	0	0.04	1	YeMaBl	-0.01149564	GO:0035335.peptidyl-tyrosine dephosphorylation	Down	E14.5
61957	GO:0035357	peroxisome proliferator activated recept...	20	0	0.03	1	YeMaBl	-0.008630305	GO:0035357.peroxisome proliferator activated recept...	Down	E14.5
61958	GO:0035383	thioester metabolic process	64	0	0.08	1	YeMaBl	-0.0229004	GO:0035383.thioester metabolic process	Down	E14.5
61959	GO:0035384	thioester biosynthetic process	23	0	0.03	1	YeMaBl	-0.008630305	GO:0035384.thioester biosynthetic process	Down	E14.5
61960	GO:0035418	protein localization to synapse	83	0	0.11	1	YeMaBl	-0.0313952	GO:0035418.protein localization to synapse	Down	E14.5
61961	GO:0035455	response to interferon-alpha	21	0	0.03	1	YeMaBl	-0.008630305	GO:0035455.response to interferon-alpha	Down	E14.5
61962	GO:0035456	response to interferon-beta	39	0	0.05	1	YeMaBl	-0.01435529	GO:0035456.response to interferon-beta	Down	E14.5
61963	GO:0035458	cellular response to interferon-beta	29	0	0.04	1	YeMaBl	-0.01149564	GO:0035458.cellular response to interferon-beta	Down	E14.5
61964	GO:0035510	DNA dealkylation	20	0	0.03	1	YeMaBl	-0.008630305	GO:0035510.DNA dealkylation	Down	E14.5
61965	GO:0035561	regulation of chromatin binding	23	0	0.03	1	YeMaBl	-0.008630305	GO:0035561.regulation of chromatin binding	Down	E14.5
61966	GO:0035567	non-canonical Wnt signaling pathway	53	0	0.07	1	YeMaBl	-0.02005765	GO:0035567.non-canonical Wnt signaling pathway	Down	E14.5
61967	GO:0035601	protein deacylation	97	0	0.13	1	YeMaBl	-0.03703073	GO:0035601.protein deacylation	Down	E14.5
61968	GO:0035637	multicellular organismal signaling	135	0	0.18	1	YeMaBl	-0.051024	GO:0035637.multicellular organismal signaling	Down	E14.5
61969	GO:0035640	exploration behavior	29	0	0.04	1	YeMaBl	-0.01149564	GO:0035640.exploration behavior	Down	E14.5
61970	GO:0035710	CD4-positive, alpha-beta T cell activati...	79	0	0.1	1	YeMaBl	-0.02856915	GO:0035710.CD4-positive, alpha-beta T cell activati...	Down	E14.5
61971	GO:0035725	sodium ion transmembrane transport	94	0	0.12	1	YeMaBl	-0.03421572	GO:0035725.sodium ion transmembrane transport	Down	E14.5
61972	GO:0035767	endothelial cell chemotaxis	28	0	0.04	1	YeMaBl	-0.01149564	GO:0035767.endothelial cell chemotaxis	Down	E14.5
61973	GO:0035773	insulin secretion involved in cellular r...	78	0	0.1	1	YeMaBl	-0.02856915	GO:0035773.insulin secretion involved in cellular r...	Down	E14.5
61974	GO:0035774	positive regulation of insulin secretion...	35	0	0.05	1	YeMaBl	-0.01435529	GO:0035774.positive regulation of insulin secretion...	Down	E14.5
61975	GO:0035812	renal sodium excretion	25	0	0.03	1	YeMaBl	-0.008630305	GO:0035812.renal sodium excretion	Down	E14.5
61976	GO:0035813	regulation of renal sodium excretion	24	0	0.03	1	YeMaBl	-0.008630305	GO:0035813.regulation of renal sodium excretion	Down	E14.5
61977	GO:0035821	modification of morphology or physiology...	93	0	0.12	1	YeMaBl	-0.03421572	GO:0035821.modification of morphology or physiology...	Down	E14.5
61978	GO:0035850	epithelial cell differentiation involved...	35	0	0.05	1	YeMaBl	-0.01435529	GO:0035850.epithelial cell differentiation involved...	Down	E14.5
61979	GO:0035883	enteroendocrine cell differentiation	28	0	0.04	1	YeMaBl	-0.01149564	GO:0035883.enteroendocrine cell differentiation	Down	E14.5
61980	GO:0035886	vascular smooth muscle cell differentiat...	34	0	0.04	1	YeMaBl	-0.01149564	GO:0035886.vascular smooth muscle cell differentiat...	Down	E14.5
61981	GO:0035890	exit from host	34	0	0.04	1	YeMaBl	-0.01149564	GO:0035890.exit from host	Down	E14.5
61982	GO:0035891	exit from host cell	34	0	0.04	1	YeMaBl	-0.01149564	GO:0035891.exit from host cell	Down	E14.5
61983	GO:0035904	aorta development	60	0	0.08	1	YeMaBl	-0.0229004	GO:0035904.aorta development	Down	E14.5
61984	GO:0035909	aorta morphogenesis	33	0	0.04	1	YeMaBl	-0.01149564	GO:0035909.aorta morphogenesis	Down	E14.5
61985	GO:0035914	skeletal muscle cell differentiation	70	0	0.09	1	YeMaBl	-0.02573756	GO:0035914.skeletal muscle cell differentiation	Down	E14.5
61986	GO:0035924	cellular response to vascular endothelia...	51	0	0.07	1	YeMaBl	-0.02005765	GO:0035924.cellular response to vascular endothelia...	Down	E14.5
61987	GO:0035929	steroid hormone secretion	26	0	0.03	1	YeMaBl	-0.008630305	GO:0035929.steroid hormone secretion	Down	E14.5
61988	GO:0035930	corticosteroid hormone secretion	20	0	0.03	1	YeMaBl	-0.008630305	GO:0035930.corticosteroid hormone secretion	Down	E14.5
61989	GO:0035966	response to topologically incorrect prot...	123	0	0.16	1	YeMaBl	-0.04544297	GO:0035966.response to topologically incorrect prot...	Down	E14.5
61990	GO:0035967	cellular response to topologically incor...	91	0	0.12	1	YeMaBl	-0.03421572	GO:0035967.cellular response to topologically incor...	Down	E14.5
61991	GO:0035987	endodermal cell differentiation	23	0	0.03	1	YeMaBl	-0.008630305	GO:0035987.endodermal cell differentiation	Down	E14.5
61992	GO:0036003	positive regulation of transcription fro...	24	0	0.03	1	YeMaBl	-0.008630305	GO:0036003.positive regulation of transcription fro...	Down	E14.5
61993	GO:0036010	protein localization to endosome	22	0	0.03	1	YeMaBl	-0.008630305	GO:0036010.protein localization to endosome	Down	E14.5
61994	GO:0036037	CD8-positive, alpha-beta T cell activati...	22	0	0.03	1	YeMaBl	-0.008630305	GO:0036037.CD8-positive, alpha-beta T cell activati...	Down	E14.5
61995	GO:0036075	replacement ossification	27	0	0.04	1	YeMaBl	-0.01149564	GO:0036075.replacement ossification	Down	E14.5
61996	GO:0036230	granulocyte activation	27	0	0.04	1	YeMaBl	-0.01149564	GO:0036230.granulocyte activation	Down	E14.5
61997	GO:0036297	interstrand cross-link repair	27	0	0.04	1	YeMaBl	-0.01149564	GO:0036297.interstrand cross-link repair	Down	E14.5
61998	GO:0036303	lymph vessel morphogenesis	21	0	0.03	1	YeMaBl	-0.008630305	GO:0036303.lymph vessel morphogenesis	Down	E14.5
61999	GO:0036342	post-anal tail morphogenesis	23	0	0.03	1	YeMaBl	-0.008630305	GO:0036342.post-anal tail morphogenesis	Down	E14.5
62000	GO:0036344	platelet morphogenesis	21	0	0.03	1	YeMaBl	-0.008630305	GO:0036344.platelet morphogenesis	Down	E14.5
62001	GO:0036465	synaptic vesicle recycling	74	0	0.1	1	YeMaBl	-0.02856915	GO:0036465.synaptic vesicle recycling	Down	E14.5
62002	GO:0036473	cell death in response to oxidative stre...	91	0	0.12	1	YeMaBl	-0.03421572	GO:0036473.cell death in response to oxidative stre...	Down	E14.5
62003	GO:0036474	cell death in response to hydrogen perox...	37	0	0.05	1	YeMaBl	-0.01435529	GO:0036474.cell death in response to hydrogen perox...	Down	E14.5
62004	GO:0036475	neuron death in response to oxidative st...	29	0	0.04	1	YeMaBl	-0.01149564	GO:0036475.neuron death in response to oxidative st...	Down	E14.5
62005	GO:0036503	ERAD pathway	88	0	0.11	1	YeMaBl	-0.0313952	GO:0036503.ERAD pathway	Down	E14.5
62006	GO:0038034	signal transduction in absence of ligand	67	0	0.09	1	YeMaBl	-0.02573756	GO:0038034.signal transduction in absence of ligand	Down	E14.5
62007	GO:0038061	NIK/NF-kappaB signaling	90	0	0.12	1	YeMaBl	-0.03421572	GO:0038061.NIK/NF-kappaB signaling	Down	E14.5
62008	GO:0038066	p38MAPK cascade	45	0	0.06	1	YeMaBl	-0.01720929	GO:0038066.p38MAPK cascade	Down	E14.5
62009	GO:0038083	peptidyl-tyrosine autophosphorylation	33	0	0.04	1	YeMaBl	-0.01149564	GO:0038083.peptidyl-tyrosine autophosphorylation	Down	E14.5
62010	GO:0038084	vascular endothelial growth factor signa...	34	0	0.04	1	YeMaBl	-0.01149564	GO:0038084.vascular endothelial growth factor signa...	Down	E14.5
62011	GO:0038127	ERBB signaling pathway	103	0	0.13	1	YeMaBl	-0.03703073	GO:0038127.ERBB signaling pathway	Down	E14.5
62012	GO:0038179	neurotrophin signaling pathway	43	0	0.06	1	YeMaBl	-0.01720929	GO:0038179.neurotrophin signaling pathway	Down	E14.5
62013	GO:0038202	TORC1 signaling	41	0	0.05	1	YeMaBl	-0.01435529	GO:0038202.TORC1 signaling	Down	E14.5
62014	GO:0039528	cytoplasmic pattern recognition receptor...	20	0	0.03	1	YeMaBl	-0.008630305	GO:0039528.cytoplasmic pattern recognition receptor...	Down	E14.5
62015	GO:0039694	viral RNA genome replication	21	0	0.03	1	YeMaBl	-0.008630305	GO:0039694.viral RNA genome replication	Down	E14.5
62016	GO:0040001	establishment of mitotic spindle localiz...	29	0	0.04	1	YeMaBl	-0.01149564	GO:0040001.establishment of mitotic spindle localiz...	Down	E14.5
62017	GO:0040014	regulation of multicellular organism gro...	83	0	0.11	1	YeMaBl	-0.0313952	GO:0040014.regulation of multicellular organism gro...	Down	E14.5
62018	GO:0040017	positive regulation of locomotion	548	0	0.71	1	YeMaBl	-0.1915627	GO:0040017.positive regulation of locomotion	Down	E14.5
62019	GO:0040018	positive regulation of multicellular org...	39	0	0.05	1	YeMaBl	-0.01435529	GO:0040018.positive regulation of multicellular org...	Down	E14.5
62020	GO:0040019	positive regulation of embryonic develop...	36	0	0.05	1	YeMaBl	-0.01435529	GO:0040019.positive regulation of embryonic develop...	Down	E14.5
62021	GO:0040020	regulation of meiotic nuclear division	32	0	0.04	1	YeMaBl	-0.01149564	GO:0040020.regulation of meiotic nuclear division	Down	E14.5
62022	GO:0040029	regulation of gene expression, epigeneti...	209	0	0.27	1	YeMaBl	-0.07587487	GO:0040029.regulation of gene expression, epigeneti...	Down	E14.5
62023	GO:0040036	regulation of fibroblast growth factor r...	31	0	0.04	1	YeMaBl	-0.01149564	GO:0040036.regulation of fibroblast growth factor r...	Down	E14.5
62024	GO:0042026	protein refolding	22	0	0.03	1	YeMaBl	-0.008630305	GO:0042026.protein refolding	Down	E14.5
62025	GO:0042035	regulation of cytokine biosynthetic proc...	82	0	0.11	1	YeMaBl	-0.0313952	GO:0042035.regulation of cytokine biosynthetic proc...	Down	E14.5
62026	GO:0042036	negative regulation of cytokine biosynth...	24	0	0.03	1	YeMaBl	-0.008630305	GO:0042036.negative regulation of cytokine biosynth...	Down	E14.5
62027	GO:0042044	fluid transport	20	0	0.03	1	YeMaBl	-0.008630305	GO:0042044.fluid transport	Down	E14.5
62028	GO:0042053	regulation of dopamine metabolic process	20	0	0.03	1	YeMaBl	-0.008630305	GO:0042053.regulation of dopamine metabolic process	Down	E14.5
62029	GO:0042058	regulation of epidermal growth factor re...	63	0	0.08	1	YeMaBl	-0.0229004	GO:0042058.regulation of epidermal growth factor re...	Down	E14.5
62030	GO:0042059	negative regulation of epidermal growth ...	27	0	0.04	1	YeMaBl	-0.01149564	GO:0042059.negative regulation of epidermal growth ...	Down	E14.5
62031	GO:0042060	wound healing	302	0	0.39	1	YeMaBl	-0.1083572	GO:0042060.wound healing	Down	E14.5
62032	GO:0042063	gliogenesis	298	0	0.39	1	YeMaBl	-0.1083572	GO:0042063.gliogenesis	Down	E14.5
62033	GO:0042069	regulation of catecholamine metabolic pr...	21	0	0.03	1	YeMaBl	-0.008630305	GO:0042069.regulation of catecholamine metabolic pr...	Down	E14.5
62034	GO:0042073	intraciliary transport	42	0	0.05	1	YeMaBl	-0.01435529	GO:0042073.intraciliary transport	Down	E14.5
62035	GO:0042088	T-helper 1 type immune response	34	0	0.04	1	YeMaBl	-0.01149564	GO:0042088.T-helper 1 type immune response	Down	E14.5
62036	GO:0042089	cytokine biosynthetic process	92	0	0.12	1	YeMaBl	-0.03421572	GO:0042089.cytokine biosynthetic process	Down	E14.5
62037	GO:0042092	type 2 immune response	30	0	0.04	1	YeMaBl	-0.01149564	GO:0042092.type 2 immune response	Down	E14.5
62038	GO:0042093	T-helper cell differentiation	49	0	0.06	1	YeMaBl	-0.01720929	GO:0042093.T-helper cell differentiation	Down	E14.5
62039	GO:0042098	T cell proliferation	162	0	0.21	1	YeMaBl	-0.05935528	GO:0042098.T cell proliferation	Down	E14.5
62040	GO:0042100	B cell proliferation	70	0	0.09	1	YeMaBl	-0.02573756	GO:0042100.B cell proliferation	Down	E14.5
62041	GO:0042102	positive regulation of T cell proliferat...	73	0	0.09	1	YeMaBl	-0.02573756	GO:0042102.positive regulation of T cell proliferat...	Down	E14.5
62042	GO:0042104	positive regulation of activated T cell ...	21	0	0.03	1	YeMaBl	-0.008630305	GO:0042104.positive regulation of activated T cell ...	Down	E14.5
62043	GO:0042107	cytokine metabolic process	92	0	0.12	1	YeMaBl	-0.03421572	GO:0042107.cytokine metabolic process	Down	E14.5
62044	GO:0042108	positive regulation of cytokine biosynth...	52	0	0.07	1	YeMaBl	-0.02005765	GO:0042108.positive regulation of cytokine biosynth...	Down	E14.5
62045	GO:0042110	T cell activation	380	0	0.49	1	YeMaBl	-0.1348781	GO:0042110.T cell activation	Down	E14.5
62046	GO:0042113	B cell activation	216	0	0.28	1	YeMaBl	-0.07860983	GO:0042113.B cell activation	Down	E14.5
62047	GO:0042116	macrophage activation	57	0	0.07	1	YeMaBl	-0.02005765	GO:0042116.macrophage activation	Down	E14.5
62048	GO:0042119	neutrophil activation	21	0	0.03	1	YeMaBl	-0.008630305	GO:0042119.neutrophil activation	Down	E14.5
62049	GO:0042129	regulation of T cell proliferation	129	0	0.17	1	YeMaBl	-0.04823619	GO:0042129.regulation of T cell proliferation	Down	E14.5
62050	GO:0042130	negative regulation of T cell proliferat...	53	0	0.07	1	YeMaBl	-0.02005765	GO:0042130.negative regulation of T cell proliferat...	Down	E14.5
62051	GO:0042133	neurotransmitter metabolic process	121	0	0.16	1	YeMaBl	-0.04544297	GO:0042133.neurotransmitter metabolic process	Down	E14.5
62052	GO:0042136	neurotransmitter biosynthetic process	86	0	0.11	1	YeMaBl	-0.0313952	GO:0042136.neurotransmitter biosynthetic process	Down	E14.5
62053	GO:0042147	retrograde transport, endosome to Golgi	75	0	0.1	1	YeMaBl	-0.02856915	GO:0042147.retrograde transport, endosome to Golgi	Down	E14.5
62054	GO:0042149	cellular response to glucose starvation	36	0	0.05	1	YeMaBl	-0.01435529	GO:0042149.cellular response to glucose starvation	Down	E14.5
62055	GO:0042157	lipoprotein metabolic process	112	0	0.15	1	YeMaBl	-0.04264434	GO:0042157.lipoprotein metabolic process	Down	E14.5
62056	GO:0042158	lipoprotein biosynthetic process	88	0	0.11	1	YeMaBl	-0.0313952	GO:0042158.lipoprotein biosynthetic process	Down	E14.5
62057	GO:0042176	regulation of protein catabolic process	368	0	0.48	1	YeMaBl	-0.1322478	GO:0042176.regulation of protein catabolic process	Down	E14.5
62058	GO:0042177	negative regulation of protein catabolic...	123	0	0.16	1	YeMaBl	-0.04544297	GO:0042177.negative regulation of protein catabolic...	Down	E14.5
62059	GO:0042180	cellular ketone metabolic process	161	0	0.21	1	YeMaBl	-0.05935528	GO:0042180.cellular ketone metabolic process	Down	E14.5
62060	GO:0042181	ketone biosynthetic process	42	0	0.05	1	YeMaBl	-0.01435529	GO:0042181.ketone biosynthetic process	Down	E14.5
62061	GO:0042220	response to cocaine	38	0	0.05	1	YeMaBl	-0.01435529	GO:0042220.response to cocaine	Down	E14.5
62062	GO:0042246	tissue regeneration	45	0	0.06	1	YeMaBl	-0.01720929	GO:0042246.tissue regeneration	Down	E14.5
62063	GO:0042255	ribosome assembly	59	0	0.08	1	YeMaBl	-0.0229004	GO:0042255.ribosome assembly	Down	E14.5
62064	GO:0042267	natural killer cell mediated cytotoxicit...	45	0	0.06	1	YeMaBl	-0.01720929	GO:0042267.natural killer cell mediated cytotoxicit...	Down	E14.5
62065	GO:0042269	regulation of natural killer cell mediat...	35	0	0.05	1	YeMaBl	-0.01435529	GO:0042269.regulation of natural killer cell mediat...	Down	E14.5
62066	GO:0042274	ribosomal small subunit biogenesis	60	0	0.08	1	YeMaBl	-0.0229004	GO:0042274.ribosomal small subunit biogenesis	Down	E14.5
62067	GO:0042303	molting cycle	111	0	0.14	1	YeMaBl	-0.03984026	GO:0042303.molting cycle	Down	E14.5
62068	GO:0042304	regulation of fatty acid biosynthetic pr...	36	0	0.05	1	YeMaBl	-0.01435529	GO:0042304.regulation of fatty acid biosynthetic pr...	Down	E14.5
62069	GO:0042306	regulation of protein import into nucleu...	77	0	0.1	1	YeMaBl	-0.02856915	GO:0042306.regulation of protein import into nucleu...	Down	E14.5
62070	GO:0042307	positive regulation of protein import in...	52	0	0.07	1	YeMaBl	-0.02005765	GO:0042307.positive regulation of protein import in...	Down	E14.5
62071	GO:0042310	vasoconstriction	92	0	0.12	1	YeMaBl	-0.03421572	GO:0042310.vasoconstriction	Down	E14.5
62072	GO:0042311	vasodilation	31	0	0.04	1	YeMaBl	-0.01149564	GO:0042311.vasodilation	Down	E14.5
62073	GO:0042326	negative regulation of phosphorylation	433	0	0.56	1	YeMaBl	-0.1531568	GO:0042326.negative regulation of phosphorylation	Down	E14.5
62074	GO:0042330	taxis	490	0	0.64	1	YeMaBl	-0.1737671	GO:0042330.taxis	Down	E14.5
62075	GO:0042391	regulation of membrane potential	414	0	0.54	1	YeMaBl	-0.1479579	GO:0042391.regulation of membrane potential	Down	E14.5
62076	GO:0042398	cellular modified amino acid biosyntheti...	34	0	0.04	1	YeMaBl	-0.01149564	GO:0042398.cellular modified amino acid biosyntheti...	Down	E14.5
62077	GO:0042417	dopamine metabolic process	39	0	0.05	1	YeMaBl	-0.01435529	GO:0042417.dopamine metabolic process	Down	E14.5
62078	GO:0042423	catecholamine biosynthetic process	23	0	0.03	1	YeMaBl	-0.008630305	GO:0042423.catecholamine biosynthetic process	Down	E14.5
62079	GO:0042430	indole-containing compound metabolic pro...	21	0	0.03	1	YeMaBl	-0.008630305	GO:0042430.indole-containing compound metabolic pro...	Down	E14.5
62080	GO:0042445	hormone metabolic process	168	0	0.22	1	YeMaBl	-0.06212171	GO:0042445.hormone metabolic process	Down	E14.5
62081	GO:0042446	hormone biosynthetic process	59	0	0.08	1	YeMaBl	-0.0229004	GO:0042446.hormone biosynthetic process	Down	E14.5
62082	GO:0042461	photoreceptor cell development	44	0	0.06	1	YeMaBl	-0.01720929	GO:0042461.photoreceptor cell development	Down	E14.5
62083	GO:0042462	eye photoreceptor cell development	31	0	0.04	1	YeMaBl	-0.01149564	GO:0042462.eye photoreceptor cell development	Down	E14.5
62084	GO:0042471	ear morphogenesis	120	0	0.16	1	YeMaBl	-0.04544297	GO:0042471.ear morphogenesis	Down	E14.5
62085	GO:0042472	inner ear morphogenesis	99	0	0.13	1	YeMaBl	-0.03703073	GO:0042472.inner ear morphogenesis	Down	E14.5
62086	GO:0042474	middle ear morphogenesis	23	0	0.03	1	YeMaBl	-0.008630305	GO:0042474.middle ear morphogenesis	Down	E14.5
62087	GO:0042475	odontogenesis of dentin-containing tooth	78	0	0.1	1	YeMaBl	-0.02856915	GO:0042475.odontogenesis of dentin-containing tooth	Down	E14.5
62088	GO:0042476	odontogenesis	104	0	0.14	1	YeMaBl	-0.03984026	GO:0042476.odontogenesis	Down	E14.5
62089	GO:0042481	regulation of odontogenesis	28	0	0.04	1	YeMaBl	-0.01149564	GO:0042481.regulation of odontogenesis	Down	E14.5
62090	GO:0042490	mechanoreceptor differentiation	76	0	0.1	1	YeMaBl	-0.02856915	GO:0042490.mechanoreceptor differentiation	Down	E14.5
62091	GO:0042491	inner ear auditory receptor cell differe...	43	0	0.06	1	YeMaBl	-0.01720929	GO:0042491.inner ear auditory receptor cell differe...	Down	E14.5
62092	GO:0042542	response to hydrogen peroxide	110	0	0.14	1	YeMaBl	-0.03984026	GO:0042542.response to hydrogen peroxide	Down	E14.5
62093	GO:0042551	neuron maturation	49	0	0.06	1	YeMaBl	-0.01720929	GO:0042551.neuron maturation	Down	E14.5
62094	GO:0042552	myelination	131	0	0.17	1	YeMaBl	-0.04823619	GO:0042552.myelination	Down	E14.5
62095	GO:0042554	superoxide anion generation	26	0	0.03	1	YeMaBl	-0.008630305	GO:0042554.superoxide anion generation	Down	E14.5
62096	GO:0042558	pteridine-containing compound metabolic ...	29	0	0.04	1	YeMaBl	-0.01149564	GO:0042558.pteridine-containing compound metabolic ...	Down	E14.5
62097	GO:0042593	glucose homeostasis	226	0	0.29	1	YeMaBl	-0.08133963	GO:0042593.glucose homeostasis	Down	E14.5
62098	GO:0042594	response to starvation	150	0	0.2	1	YeMaBl	-0.05658353	GO:0042594.response to starvation	Down	E14.5
62099	GO:0042596	fear response	56	0	0.07	1	YeMaBl	-0.02005765	GO:0042596.fear response	Down	E14.5
62100	GO:0042633	hair cycle	111	0	0.14	1	YeMaBl	-0.03984026	GO:0042633.hair cycle	Down	E14.5
62101	GO:0042634	regulation of hair cycle	25	0	0.03	1	YeMaBl	-0.008630305	GO:0042634.regulation of hair cycle	Down	E14.5
62102	GO:0042692	muscle cell differentiation	351	0	0.46	1	YeMaBl	-0.1269729	GO:0042692.muscle cell differentiation	Down	E14.5
62103	GO:0042698	ovulation cycle	52	0	0.07	1	YeMaBl	-0.02005765	GO:0042698.ovulation cycle	Down	E14.5
62104	GO:0042733	embryonic digit morphogenesis	67	0	0.09	1	YeMaBl	-0.02573756	GO:0042733.embryonic digit morphogenesis	Down	E14.5
62105	GO:0042737	drug catabolic process	88	0	0.11	1	YeMaBl	-0.0313952	GO:0042737.drug catabolic process	Down	E14.5
62106	GO:0042742	defense response to bacterium	137	0	0.18	1	YeMaBl	-0.051024	GO:0042742.defense response to bacterium	Down	E14.5
62107	GO:0042743	hydrogen peroxide metabolic process	40	0	0.05	1	YeMaBl	-0.01435529	GO:0042743.hydrogen peroxide metabolic process	Down	E14.5
62108	GO:0042744	hydrogen peroxide catabolic process	22	0	0.03	1	YeMaBl	-0.008630305	GO:0042744.hydrogen peroxide catabolic process	Down	E14.5
62109	GO:0042745	circadian sleep/wake cycle	30	0	0.04	1	YeMaBl	-0.01149564	GO:0042745.circadian sleep/wake cycle	Down	E14.5
62110	GO:0042749	regulation of circadian sleep/wake cycle	26	0	0.03	1	YeMaBl	-0.008630305	GO:0042749.regulation of circadian sleep/wake cycle	Down	E14.5
62111	GO:0042752	regulation of circadian rhythm	102	0	0.13	1	YeMaBl	-0.03703073	GO:0042752.regulation of circadian rhythm	Down	E14.5
62112	GO:0042753	positive regulation of circadian rhythm	25	0	0.03	1	YeMaBl	-0.008630305	GO:0042753.positive regulation of circadian rhythm	Down	E14.5
62113	GO:0042755	eating behavior	42	0	0.05	1	YeMaBl	-0.01435529	GO:0042755.eating behavior	Down	E14.5
62114	GO:0042770	signal transduction in response to DNA d...	88	0	0.11	1	YeMaBl	-0.0313952	GO:0042770.signal transduction in response to DNA d...	Down	E14.5
62115	GO:0042771	intrinsic apoptotic signaling pathway in...	43	0	0.06	1	YeMaBl	-0.01720929	GO:0042771.intrinsic apoptotic signaling pathway in...	Down	E14.5
62116	GO:0042773	ATP synthesis coupled electron transport	53	0	0.07	1	YeMaBl	-0.02005765	GO:0042773.ATP synthesis coupled electron transport	Down	E14.5
62117	GO:0042775	mitochondrial ATP synthesis coupled elec...	52	0	0.07	1	YeMaBl	-0.02005765	GO:0042775.mitochondrial ATP synthesis coupled elec...	Down	E14.5
62118	GO:0042832	defense response to protozoan	26	0	0.03	1	YeMaBl	-0.008630305	GO:0042832.defense response to protozoan	Down	E14.5
62119	GO:0042866	pyruvate biosynthetic process	75	0	0.1	1	YeMaBl	-0.02856915	GO:0042866.pyruvate biosynthetic process	Down	E14.5
62120	GO:0042982	amyloid precursor protein metabolic proc...	52	0	0.07	1	YeMaBl	-0.02005765	GO:0042982.amyloid precursor protein metabolic proc...	Down	E14.5
62121	GO:0042987	amyloid precursor protein catabolic proc...	38	0	0.05	1	YeMaBl	-0.01435529	GO:0042987.amyloid precursor protein catabolic proc...	Down	E14.5
62122	GO:0043001	Golgi to plasma membrane protein transpo...	34	0	0.04	1	YeMaBl	-0.01149564	GO:0043001.Golgi to plasma membrane protein transpo...	Down	E14.5
62123	GO:0043010	camera-type eye development	292	0	0.38	1	YeMaBl	-0.1056781	GO:0043010.camera-type eye development	Down	E14.5
62124	GO:0043030	regulation of macrophage activation	35	0	0.05	1	YeMaBl	-0.01435529	GO:0043030.regulation of macrophage activation	Down	E14.5
62125	GO:0043038	amino acid activation	45	0	0.06	1	YeMaBl	-0.01720929	GO:0043038.amino acid activation	Down	E14.5
62126	GO:0043039	tRNA aminoacylation	44	0	0.06	1	YeMaBl	-0.01720929	GO:0043039.tRNA aminoacylation	Down	E14.5
62127	GO:0043043	peptide biosynthetic process	559	0	0.73	1	YeMaBl	-0.196607	GO:0043043.peptide biosynthetic process	Down	E14.5
62128	GO:0043044	ATP-dependent chromatin remodeling	31	0	0.04	1	YeMaBl	-0.01149564	GO:0043044.ATP-dependent chromatin remodeling	Down	E14.5
62129	GO:0043066	negative regulation of apoptotic process	861	0	1.12	1	YeMaBl	-0.2916036	GO:0043066.negative regulation of apoptotic process	Down	E14.5
62130	GO:0043086	negative regulation of catalytic activit...	565	0	0.73	1	YeMaBl	-0.196607	GO:0043086.negative regulation of catalytic activit...	Down	E14.5
62131	GO:0043087	regulation of GTPase activity	281	0	0.37	1	YeMaBl	-0.102994	GO:0043087.regulation of GTPase activity	Down	E14.5
62132	GO:0043090	amino acid import	27	0	0.04	1	YeMaBl	-0.01149564	GO:0043090.amino acid import	Down	E14.5
62133	GO:0043112	receptor metabolic process	193	0	0.25	1	YeMaBl	-0.07038933	GO:0043112.receptor metabolic process	Down	E14.5
62134	GO:0043113	receptor clustering	60	0	0.08	1	YeMaBl	-0.0229004	GO:0043113.receptor clustering	Down	E14.5
62135	GO:0043114	regulation of vascular permeability	28	0	0.04	1	YeMaBl	-0.01149564	GO:0043114.regulation of vascular permeability	Down	E14.5
62136	GO:0043122	regulation of I-kappaB kinase/NF-kappaB ...	142	0	0.18	1	YeMaBl	-0.051024	GO:0043122.regulation of I-kappaB kinase/NF-kappaB ...	Down	E14.5
62137	GO:0043123	positive regulation of I-kappaB kinase/N...	95	0	0.12	1	YeMaBl	-0.03421572	GO:0043123.positive regulation of I-kappaB kinase/N...	Down	E14.5
62138	GO:0043124	negative regulation of I-kappaB kinase/N...	39	0	0.05	1	YeMaBl	-0.01435529	GO:0043124.negative regulation of I-kappaB kinase/N...	Down	E14.5
62139	GO:0043153	entrainment of circadian clock by photop...	22	0	0.03	1	YeMaBl	-0.008630305	GO:0043153.entrainment of circadian clock by photop...	Down	E14.5
62140	GO:0043154	negative regulation of cysteine-type end...	72	0	0.09	1	YeMaBl	-0.02573756	GO:0043154.negative regulation of cysteine-type end...	Down	E14.5
62141	GO:0043171	peptide catabolic process	22	0	0.03	1	YeMaBl	-0.008630305	GO:0043171.peptide catabolic process	Down	E14.5
62142	GO:0043200	response to amino acid	96	0	0.12	1	YeMaBl	-0.03421572	GO:0043200.response to amino acid	Down	E14.5
62143	GO:0043207	response to external biotic stimulus	652	0	0.85	1	YeMaBl	-0.2265085	GO:0043207.response to external biotic stimulus	Down	E14.5
62144	GO:0043242	negative regulation of protein complex d...	76	0	0.1	1	YeMaBl	-0.02856915	GO:0043242.negative regulation of protein complex d...	Down	E14.5
62145	GO:0043243	positive regulation of protein complex d...	30	0	0.04	1	YeMaBl	-0.01149564	GO:0043243.positive regulation of protein complex d...	Down	E14.5
62146	GO:0043244	regulation of protein complex disassembl...	106	0	0.14	1	YeMaBl	-0.03984026	GO:0043244.regulation of protein complex disassembl...	Down	E14.5
62147	GO:0043254	regulation of protein complex assembly	419	0	0.54	1	YeMaBl	-0.1479579	GO:0043254.regulation of protein complex assembly	Down	E14.5
62148	GO:0043255	regulation of carbohydrate biosynthetic ...	93	0	0.12	1	YeMaBl	-0.03421572	GO:0043255.regulation of carbohydrate biosynthetic ...	Down	E14.5
62149	GO:0043266	regulation of potassium ion transport	101	0	0.13	1	YeMaBl	-0.03703073	GO:0043266.regulation of potassium ion transport	Down	E14.5
62150	GO:0043267	negative regulation of potassium ion tra...	37	0	0.05	1	YeMaBl	-0.01435529	GO:0043267.negative regulation of potassium ion tra...	Down	E14.5
62151	GO:0043268	positive regulation of potassium ion tra...	47	0	0.06	1	YeMaBl	-0.01720929	GO:0043268.positive regulation of potassium ion tra...	Down	E14.5
62152	GO:0043269	regulation of ion transport	636	0	0.83	1	YeMaBl	-0.2215678	GO:0043269.regulation of ion transport	Down	E14.5
62153	GO:0043270	positive regulation of ion transport	282	0	0.37	1	YeMaBl	-0.102994	GO:0043270.positive regulation of ion transport	Down	E14.5
62154	GO:0043271	negative regulation of ion transport	149	0	0.19	1	YeMaBl	-0.05380644	GO:0043271.negative regulation of ion transport	Down	E14.5
62155	GO:0043276	anoikis	31	0	0.04	1	YeMaBl	-0.01149564	GO:0043276.anoikis	Down	E14.5
62156	GO:0043277	apoptotic cell clearance	35	0	0.05	1	YeMaBl	-0.01435529	GO:0043277.apoptotic cell clearance	Down	E14.5
62157	GO:0043279	response to alkaloid	73	0	0.09	1	YeMaBl	-0.02573756	GO:0043279.response to alkaloid	Down	E14.5
62158	GO:0043280	positive regulation of cysteine-type end...	104	0	0.14	1	YeMaBl	-0.03984026	GO:0043280.positive regulation of cysteine-type end...	Down	E14.5
62159	GO:0043281	regulation of cysteine-type endopeptidas...	178	0	0.23	1	YeMaBl	-0.06488285	GO:0043281.regulation of cysteine-type endopeptidas...	Down	E14.5
62160	GO:0043297	apical junction assembly	50	0	0.07	1	YeMaBl	-0.02005765	GO:0043297.apical junction assembly	Down	E14.5
62161	GO:0043299	leukocyte degranulation	60	0	0.08	1	YeMaBl	-0.0229004	GO:0043299.leukocyte degranulation	Down	E14.5
62162	GO:0043300	regulation of leukocyte degranulation	41	0	0.05	1	YeMaBl	-0.01435529	GO:0043300.regulation of leukocyte degranulation	Down	E14.5
62163	GO:0043302	positive regulation of leukocyte degranu...	21	0	0.03	1	YeMaBl	-0.008630305	GO:0043302.positive regulation of leukocyte degranu...	Down	E14.5
62164	GO:0043303	mast cell degranulation	41	0	0.05	1	YeMaBl	-0.01435529	GO:0043303.mast cell degranulation	Down	E14.5
62165	GO:0043304	regulation of mast cell degranulation	29	0	0.04	1	YeMaBl	-0.01149564	GO:0043304.regulation of mast cell degranulation	Down	E14.5
62166	GO:0043330	response to exogenous dsRNA	31	0	0.04	1	YeMaBl	-0.01149564	GO:0043330.response to exogenous dsRNA	Down	E14.5
62167	GO:0043331	response to dsRNA	37	0	0.05	1	YeMaBl	-0.01435529	GO:0043331.response to dsRNA	Down	E14.5
62168	GO:0043367	CD4-positive, alpha-beta T cell differen...	65	0	0.08	1	YeMaBl	-0.0229004	GO:0043367.CD4-positive, alpha-beta T cell differen...	Down	E14.5
62169	GO:0043368	positive T cell selection	29	0	0.04	1	YeMaBl	-0.01149564	GO:0043368.positive T cell selection	Down	E14.5
62170	GO:0043370	regulation of CD4-positive, alpha-beta T...	40	0	0.05	1	YeMaBl	-0.01435529	GO:0043370.regulation of CD4-positive, alpha-beta T...	Down	E14.5
62171	GO:0043371	negative regulation of CD4-positive, alp...	20	0	0.03	1	YeMaBl	-0.008630305	GO:0043371.negative regulation of CD4-positive, alp...	Down	E14.5
62172	GO:0043372	positive regulation of CD4-positive, alp...	22	0	0.03	1	YeMaBl	-0.008630305	GO:0043372.positive regulation of CD4-positive, alp...	Down	E14.5
62173	GO:0043388	positive regulation of DNA binding	58	0	0.08	1	YeMaBl	-0.0229004	GO:0043388.positive regulation of DNA binding	Down	E14.5
62174	GO:0043392	negative regulation of DNA binding	48	0	0.06	1	YeMaBl	-0.01720929	GO:0043392.negative regulation of DNA binding	Down	E14.5
62175	GO:0043393	regulation of protein binding	234	0	0.3	1	YeMaBl	-0.08406426	GO:0043393.regulation of protein binding	Down	E14.5
62176	GO:0043401	steroid hormone mediated signaling pathw...	120	0	0.16	1	YeMaBl	-0.04544297	GO:0043401.steroid hormone mediated signaling pathw...	Down	E14.5
62177	GO:0043403	skeletal muscle tissue regeneration	32	0	0.04	1	YeMaBl	-0.01149564	GO:0043403.skeletal muscle tissue regeneration	Down	E14.5
62178	GO:0043405	regulation of MAP kinase activity	273	0	0.35	1	YeMaBl	-0.0976108	GO:0043405.regulation of MAP kinase activity	Down	E14.5
62179	GO:0043406	positive regulation of MAP kinase activi...	204	0	0.27	1	YeMaBl	-0.07587487	GO:0043406.positive regulation of MAP kinase activi...	Down	E14.5
62180	GO:0043407	negative regulation of MAP kinase activi...	63	0	0.08	1	YeMaBl	-0.0229004	GO:0043407.negative regulation of MAP kinase activi...	Down	E14.5
62181	GO:0043408	regulation of MAPK cascade	668	0	0.87	1	YeMaBl	-0.2314324	GO:0043408.regulation of MAPK cascade	Down	E14.5
62182	GO:0043409	negative regulation of MAPK cascade	161	0	0.21	1	YeMaBl	-0.05935528	GO:0043409.negative regulation of MAPK cascade	Down	E14.5
62183	GO:0043410	positive regulation of MAPK cascade	475	0	0.62	1	YeMaBl	-0.168642	GO:0043410.positive regulation of MAPK cascade	Down	E14.5
62184	GO:0043413	macromolecule glycosylation	168	0	0.22	1	YeMaBl	-0.06212171	GO:0043413.macromolecule glycosylation	Down	E14.5
62185	GO:0043434	response to peptide hormone	268	0	0.35	1	YeMaBl	-0.0976108	GO:0043434.response to peptide hormone	Down	E14.5
62186	GO:0043457	regulation of cellular respiration	26	0	0.03	1	YeMaBl	-0.008630305	GO:0043457.regulation of cellular respiration	Down	E14.5
62187	GO:0043462	regulation of ATPase activity	57	0	0.07	1	YeMaBl	-0.02005765	GO:0043462.regulation of ATPase activity	Down	E14.5
62188	GO:0043467	regulation of generation of precursor me...	105	0	0.14	1	YeMaBl	-0.03984026	GO:0043467.regulation of generation of precursor me...	Down	E14.5
62189	GO:0043470	regulation of carbohydrate catabolic pro...	48	0	0.06	1	YeMaBl	-0.01720929	GO:0043470.regulation of carbohydrate catabolic pro...	Down	E14.5
62190	GO:0043473	pigmentation	89	0	0.12	1	YeMaBl	-0.03421572	GO:0043473.pigmentation	Down	E14.5
62191	GO:0043484	regulation of RNA splicing	129	0	0.17	1	YeMaBl	-0.04823619	GO:0043484.regulation of RNA splicing	Down	E14.5
62192	GO:0043487	regulation of RNA stability	97	0	0.13	1	YeMaBl	-0.03703073	GO:0043487.regulation of RNA stability	Down	E14.5
62193	GO:0043488	regulation of mRNA stability	87	0	0.11	1	YeMaBl	-0.0313952	GO:0043488.regulation of mRNA stability	Down	E14.5
62194	GO:0043489	RNA stabilization	44	0	0.06	1	YeMaBl	-0.01720929	GO:0043489.RNA stabilization	Down	E14.5
62195	GO:0043491	protein kinase B signaling	165	0	0.21	1	YeMaBl	-0.05935528	GO:0043491.protein kinase B signaling	Down	E14.5
62196	GO:0043496	regulation of protein homodimerization a...	22	0	0.03	1	YeMaBl	-0.008630305	GO:0043496.regulation of protein homodimerization a...	Down	E14.5
62197	GO:0043500	muscle adaptation	108	0	0.14	1	YeMaBl	-0.03984026	GO:0043500.muscle adaptation	Down	E14.5
62198	GO:0043502	regulation of muscle adaptation	89	0	0.12	1	YeMaBl	-0.03421572	GO:0043502.regulation of muscle adaptation	Down	E14.5
62199	GO:0043506	regulation of JUN kinase activity	83	0	0.11	1	YeMaBl	-0.0313952	GO:0043506.regulation of JUN kinase activity	Down	E14.5
62200	GO:0043507	positive regulation of JUN kinase activi...	70	0	0.09	1	YeMaBl	-0.02573756	GO:0043507.positive regulation of JUN kinase activi...	Down	E14.5
62201	GO:0043516	regulation of DNA damage response, signa...	32	0	0.04	1	YeMaBl	-0.01149564	GO:0043516.regulation of DNA damage response, signa...	Down	E14.5
62202	GO:0043523	regulation of neuron apoptotic process	260	0	0.34	1	YeMaBl	-0.09491165	GO:0043523.regulation of neuron apoptotic process	Down	E14.5
62203	GO:0043524	negative regulation of neuron apoptotic ...	175	0	0.23	1	YeMaBl	-0.06488285	GO:0043524.negative regulation of neuron apoptotic ...	Down	E14.5
62204	GO:0043525	positive regulation of neuron apoptotic ...	80	0	0.1	1	YeMaBl	-0.02856915	GO:0043525.positive regulation of neuron apoptotic ...	Down	E14.5
62205	GO:0043536	positive regulation of blood vessel endo...	57	0	0.07	1	YeMaBl	-0.02005765	GO:0043536.positive regulation of blood vessel endo...	Down	E14.5
62206	GO:0043547	positive regulation of GTPase activity	202	0	0.26	1	YeMaBl	-0.0731347	GO:0043547.positive regulation of GTPase activity	Down	E14.5
62207	GO:0043549	regulation of kinase activity	680	0	0.88	1	YeMaBl	-0.2338881	GO:0043549.regulation of kinase activity	Down	E14.5
62208	GO:0043550	regulation of lipid kinase activity	43	0	0.06	1	YeMaBl	-0.01720929	GO:0043550.regulation of lipid kinase activity	Down	E14.5
62209	GO:0043551	regulation of phosphatidylinositol 3-kin...	35	0	0.05	1	YeMaBl	-0.01435529	GO:0043551.regulation of phosphatidylinositol 3-kin...	Down	E14.5
62210	GO:0043552	positive regulation of phosphatidylinosi...	24	0	0.03	1	YeMaBl	-0.008630305	GO:0043552.positive regulation of phosphatidylinosi...	Down	E14.5
62211	GO:0043576	regulation of respiratory gaseous exchan...	22	0	0.03	1	YeMaBl	-0.008630305	GO:0043576.regulation of respiratory gaseous exchan...	Down	E14.5
62212	GO:0043583	ear development	216	0	0.28	1	YeMaBl	-0.07860983	GO:0043583.ear development	Down	E14.5
62213	GO:0043588	skin development	220	0	0.29	1	YeMaBl	-0.08133963	GO:0043588.skin development	Down	E14.5
62214	GO:0043603	cellular amide metabolic process	866	0	1.13	1	YeMaBl	-0.293959	GO:0043603.cellular amide metabolic process	Down	E14.5
62215	GO:0043604	amide biosynthetic process	645	0	0.84	1	YeMaBl	-0.2240403	GO:0043604.amide biosynthetic process	Down	E14.5
62216	GO:0043616	keratinocyte proliferation	37	0	0.05	1	YeMaBl	-0.01435529	GO:0043616.keratinocyte proliferation	Down	E14.5
62217	GO:0043618	regulation of transcription from RNA pol...	48	0	0.06	1	YeMaBl	-0.01720929	GO:0043618.regulation of transcription from RNA pol...	Down	E14.5
62218	GO:0043620	regulation of DNA-templated transcriptio...	53	0	0.07	1	YeMaBl	-0.02005765	GO:0043620.regulation of DNA-templated transcriptio...	Down	E14.5
62219	GO:0043624	cellular protein complex disassembly	127	0	0.17	1	YeMaBl	-0.04823619	GO:0043624.cellular protein complex disassembly	Down	E14.5
62220	GO:0043627	response to estrogen	47	0	0.06	1	YeMaBl	-0.01720929	GO:0043627.response to estrogen	Down	E14.5
62221	GO:0043628	ncRNA 3'-end processing	37	0	0.05	1	YeMaBl	-0.01435529	GO:0043628.ncRNA 3'-end processing	Down	E14.5
62222	GO:0043631	RNA polyadenylation	45	0	0.06	1	YeMaBl	-0.01720929	GO:0043631.RNA polyadenylation	Down	E14.5
62223	GO:0043647	inositol phosphate metabolic process	51	0	0.07	1	YeMaBl	-0.02005765	GO:0043647.inositol phosphate metabolic process	Down	E14.5
62224	GO:0043648	dicarboxylic acid metabolic process	87	0	0.11	1	YeMaBl	-0.0313952	GO:0043648.dicarboxylic acid metabolic process	Down	E14.5
62225	GO:0043666	regulation of phosphoprotein phosphatase...	50	0	0.07	1	YeMaBl	-0.02005765	GO:0043666.regulation of phosphoprotein phosphatase...	Down	E14.5
62226	GO:0043687	post-translational protein modification	22	0	0.03	1	YeMaBl	-0.008630305	GO:0043687.post-translational protein modification	Down	E14.5
62227	GO:0043900	regulation of multi-organism process	335	0	0.44	1	YeMaBl	-0.1216786	GO:0043900.regulation of multi-organism process	Down	E14.5
62228	GO:0043901	negative regulation of multi-organism pr...	148	0	0.19	1	YeMaBl	-0.05380644	GO:0043901.negative regulation of multi-organism pr...	Down	E14.5
62229	GO:0043902	positive regulation of multi-organism pr...	154	0	0.2	1	YeMaBl	-0.05658353	GO:0043902.positive regulation of multi-organism pr...	Down	E14.5
62230	GO:0043903	regulation of symbiosis, encompassing mu...	189	0	0.25	1	YeMaBl	-0.07038933	GO:0043903.regulation of symbiosis, encompassing mu...	Down	E14.5
62231	GO:0043921	modulation by host of viral transcriptio...	23	0	0.03	1	YeMaBl	-0.008630305	GO:0043921.modulation by host of viral transcriptio...	Down	E14.5
62232	GO:0043949	regulation of cAMP-mediated signaling	61	0	0.08	1	YeMaBl	-0.0229004	GO:0043949.regulation of cAMP-mediated signaling	Down	E14.5
62233	GO:0043950	positive regulation of cAMP-mediated sig...	33	0	0.04	1	YeMaBl	-0.01149564	GO:0043950.positive regulation of cAMP-mediated sig...	Down	E14.5
62234	GO:0043951	negative regulation of cAMP-mediated sig...	27	0	0.04	1	YeMaBl	-0.01149564	GO:0043951.negative regulation of cAMP-mediated sig...	Down	E14.5
62235	GO:0043954	cellular component maintenance	55	0	0.07	1	YeMaBl	-0.02005765	GO:0043954.cellular component maintenance	Down	E14.5
62236	GO:0043967	histone H4 acetylation	63	0	0.08	1	YeMaBl	-0.0229004	GO:0043967.histone H4 acetylation	Down	E14.5
62237	GO:0043984	histone H4-K16 acetylation	21	0	0.03	1	YeMaBl	-0.008630305	GO:0043984.histone H4-K16 acetylation	Down	E14.5
62238	GO:0044003	modification by symbiont of host morphol...	29	0	0.04	1	YeMaBl	-0.01149564	GO:0044003.modification by symbiont of host morphol...	Down	E14.5
62239	GO:0044030	regulation of DNA methylation	25	0	0.03	1	YeMaBl	-0.008630305	GO:0044030.regulation of DNA methylation	Down	E14.5
62240	GO:0044042	glucan metabolic process	74	0	0.1	1	YeMaBl	-0.02856915	GO:0044042.glucan metabolic process	Down	E14.5
62241	GO:0044057	regulation of system process	538	0	0.7	1	YeMaBl	-0.1890338	GO:0044057.regulation of system process	Down	E14.5
62242	GO:0044058	regulation of digestive system process	45	0	0.06	1	YeMaBl	-0.01720929	GO:0044058.regulation of digestive system process	Down	E14.5
62243	GO:0044060	regulation of endocrine process	51	0	0.07	1	YeMaBl	-0.02005765	GO:0044060.regulation of endocrine process	Down	E14.5
62244	GO:0044062	regulation of excretion	28	0	0.04	1	YeMaBl	-0.01149564	GO:0044062.regulation of excretion	Down	E14.5
62245	GO:0044070	regulation of anion transport	107	0	0.14	1	YeMaBl	-0.03984026	GO:0044070.regulation of anion transport	Down	E14.5
62246	GO:0044088	regulation of vacuole organization	37	0	0.05	1	YeMaBl	-0.01435529	GO:0044088.regulation of vacuole organization	Down	E14.5
62247	GO:0044091	membrane biogenesis	32	0	0.04	1	YeMaBl	-0.01149564	GO:0044091.membrane biogenesis	Down	E14.5
62248	GO:0044106	cellular amine metabolic process	68	0	0.09	1	YeMaBl	-0.02573756	GO:0044106.cellular amine metabolic process	Down	E14.5
62249	GO:0044242	cellular lipid catabolic process	159	0	0.21	1	YeMaBl	-0.05935528	GO:0044242.cellular lipid catabolic process	Down	E14.5
62250	GO:0044255	cellular lipid metabolic process	773	0	1.01	1	YeMaBl	-0.2654369	GO:0044255.cellular lipid metabolic process	Down	E14.5
62251	GO:0044262	cellular carbohydrate metabolic process	256	0	0.33	1	YeMaBl	-0.09220744	GO:0044262.cellular carbohydrate metabolic process	Down	E14.5
62252	GO:0044264	cellular polysaccharide metabolic proces...	97	0	0.13	1	YeMaBl	-0.03703073	GO:0044264.cellular polysaccharide metabolic proces...	Down	E14.5
62253	GO:0044272	sulfur compound biosynthetic process	70	0	0.09	1	YeMaBl	-0.02573756	GO:0044272.sulfur compound biosynthetic process	Down	E14.5
62254	GO:0044275	cellular carbohydrate catabolic process	30	0	0.04	1	YeMaBl	-0.01149564	GO:0044275.cellular carbohydrate catabolic process	Down	E14.5
62255	GO:0044319	wound healing, spreading of cells	28	0	0.04	1	YeMaBl	-0.01149564	GO:0044319.wound healing, spreading of cells	Down	E14.5
62256	GO:0044342	type B pancreatic cell proliferation	22	0	0.03	1	YeMaBl	-0.008630305	GO:0044342.type B pancreatic cell proliferation	Down	E14.5
62257	GO:0044344	cellular response to fibroblast growth f...	80	0	0.1	1	YeMaBl	-0.02856915	GO:0044344.cellular response to fibroblast growth f...	Down	E14.5
62258	GO:0044346	fibroblast apoptotic process	21	0	0.03	1	YeMaBl	-0.008630305	GO:0044346.fibroblast apoptotic process	Down	E14.5
62259	GO:0044364	disruption of cells of other organism	23	0	0.03	1	YeMaBl	-0.008630305	GO:0044364.disruption of cells of other organism	Down	E14.5
62260	GO:0044380	protein localization to cytoskeleton	59	0	0.08	1	YeMaBl	-0.0229004	GO:0044380.protein localization to cytoskeleton	Down	E14.5
62261	GO:0044403	symbiont process	314	0	0.41	1	YeMaBl	-0.1137005	GO:0044403.symbiont process	Down	E14.5
62262	GO:0044409	entry into host	53	0	0.07	1	YeMaBl	-0.02005765	GO:0044409.entry into host	Down	E14.5
62263	GO:0044419	interspecies interaction between organis...	328	0	0.43	1	YeMaBl	-0.1190241	GO:0044419.interspecies interaction between organis...	Down	E14.5
62264	GO:0044458	motile cilium assembly	23	0	0.03	1	YeMaBl	-0.008630305	GO:0044458.motile cilium assembly	Down	E14.5
62265	GO:0044550	secondary metabolite biosynthetic proces...	22	0	0.03	1	YeMaBl	-0.008630305	GO:0044550.secondary metabolite biosynthetic proces...	Down	E14.5
62266	GO:0044703	multi-organism reproductive process	737	0	0.96	1	YeMaBl	-0.2533842	GO:0044703.multi-organism reproductive process	Down	E14.5
62267	GO:0044706	multi-multicellular organism process	133	0	0.17	1	YeMaBl	-0.04823619	GO:0044706.multi-multicellular organism process	Down	E14.5
62268	GO:0044728	DNA methylation or demethylation	72	0	0.09	1	YeMaBl	-0.02573756	GO:0044728.DNA methylation or demethylation	Down	E14.5
62269	GO:0044743	protein transmembrane import into intrac...	39	0	0.05	1	YeMaBl	-0.01435529	GO:0044743.protein transmembrane import into intrac...	Down	E14.5
62270	GO:0044764	multi-organism cellular process	31	0	0.04	1	YeMaBl	-0.01149564	GO:0044764.multi-organism cellular process	Down	E14.5
62271	GO:0044773	mitotic DNA damage checkpoint	56	0	0.07	1	YeMaBl	-0.02005765	GO:0044773.mitotic DNA damage checkpoint	Down	E14.5
62272	GO:0044774	mitotic DNA integrity checkpoint	65	0	0.08	1	YeMaBl	-0.0229004	GO:0044774.mitotic DNA integrity checkpoint	Down	E14.5
62273	GO:0044782	cilium organization	302	0	0.39	1	YeMaBl	-0.1083572	GO:0044782.cilium organization	Down	E14.5
62274	GO:0044786	cell cycle DNA replication	44	0	0.06	1	YeMaBl	-0.01720929	GO:0044786.cell cycle DNA replication	Down	E14.5
62275	GO:0044788	modulation by host of viral process	25	0	0.03	1	YeMaBl	-0.008630305	GO:0044788.modulation by host of viral process	Down	E14.5
62276	GO:0044818	mitotic G2/M transition checkpoint	32	0	0.04	1	YeMaBl	-0.01149564	GO:0044818.mitotic G2/M transition checkpoint	Down	E14.5
62277	GO:0044839	cell cycle G2/M phase transition	132	0	0.17	1	YeMaBl	-0.04823619	GO:0044839.cell cycle G2/M phase transition	Down	E14.5
62278	GO:0044848	biological phase	37	0	0.05	1	YeMaBl	-0.01435529	GO:0044848.biological phase	Down	E14.5
62279	GO:0045010	actin nucleation	45	0	0.06	1	YeMaBl	-0.01720929	GO:0045010.actin nucleation	Down	E14.5
62280	GO:0045017	glycerolipid biosynthetic process	136	0	0.18	1	YeMaBl	-0.051024	GO:0045017.glycerolipid biosynthetic process	Down	E14.5
62281	GO:0045022	early endosome to late endosome transpor...	38	0	0.05	1	YeMaBl	-0.01435529	GO:0045022.early endosome to late endosome transpor...	Down	E14.5
62282	GO:0045047	protein targeting to ER	31	0	0.04	1	YeMaBl	-0.01149564	GO:0045047.protein targeting to ER	Down	E14.5
62283	GO:0045055	regulated exocytosis	238	0	0.31	1	YeMaBl	-0.08678377	GO:0045055.regulated exocytosis	Down	E14.5
62284	GO:0045058	T cell selection	40	0	0.05	1	YeMaBl	-0.01435529	GO:0045058.T cell selection	Down	E14.5
62285	GO:0045066	regulatory T cell differentiation	22	0	0.03	1	YeMaBl	-0.008630305	GO:0045066.regulatory T cell differentiation	Down	E14.5
62286	GO:0045069	regulation of viral genome replication	78	0	0.1	1	YeMaBl	-0.02856915	GO:0045069.regulation of viral genome replication	Down	E14.5
62287	GO:0045070	positive regulation of viral genome repl...	32	0	0.04	1	YeMaBl	-0.01149564	GO:0045070.positive regulation of viral genome repl...	Down	E14.5
62288	GO:0045071	negative regulation of viral genome repl...	45	0	0.06	1	YeMaBl	-0.01720929	GO:0045071.negative regulation of viral genome repl...	Down	E14.5
62289	GO:0045087	innate immune response	493	0	0.64	1	YeMaBl	-0.1737671	GO:0045087.innate immune response	Down	E14.5
62290	GO:0045088	regulation of innate immune response	218	0	0.28	1	YeMaBl	-0.07860983	GO:0045088.regulation of innate immune response	Down	E14.5
62291	GO:0045089	positive regulation of innate immune res...	182	0	0.24	1	YeMaBl	-0.06763872	GO:0045089.positive regulation of innate immune res...	Down	E14.5
62292	GO:0045103	intermediate filament-based process	42	0	0.05	1	YeMaBl	-0.01435529	GO:0045103.intermediate filament-based process	Down	E14.5
62293	GO:0045104	intermediate filament cytoskeleton organ...	41	0	0.05	1	YeMaBl	-0.01435529	GO:0045104.intermediate filament cytoskeleton organ...	Down	E14.5
62294	GO:0045109	intermediate filament organization	20	0	0.03	1	YeMaBl	-0.008630305	GO:0045109.intermediate filament organization	Down	E14.5
62295	GO:0045117	azole transport	22	0	0.03	1	YeMaBl	-0.008630305	GO:0045117.azole transport	Down	E14.5
62296	GO:0045123	cellular extravasation	44	0	0.06	1	YeMaBl	-0.01720929	GO:0045123.cellular extravasation	Down	E14.5
62297	GO:0045124	regulation of bone resorption	40	0	0.05	1	YeMaBl	-0.01435529	GO:0045124.regulation of bone resorption	Down	E14.5
62298	GO:0045137	development of primary sexual characteri...	193	0	0.25	1	YeMaBl	-0.07038933	GO:0045137.development of primary sexual characteri...	Down	E14.5
62299	GO:0045143	homologous chromosome segregation	43	0	0.06	1	YeMaBl	-0.01720929	GO:0045143.homologous chromosome segregation	Down	E14.5
62300	GO:0045165	cell fate commitment	239	0	0.31	1	YeMaBl	-0.08678377	GO:0045165.cell fate commitment	Down	E14.5
62301	GO:0045187	regulation of circadian sleep/wake cycle...	24	0	0.03	1	YeMaBl	-0.008630305	GO:0045187.regulation of circadian sleep/wake cycle...	Down	E14.5
62302	GO:0045190	isotype switching	44	0	0.06	1	YeMaBl	-0.01720929	GO:0045190.isotype switching	Down	E14.5
62303	GO:0045191	regulation of isotype switching	32	0	0.04	1	YeMaBl	-0.01149564	GO:0045191.regulation of isotype switching	Down	E14.5
62304	GO:0045197	establishment or maintenance of epitheli...	36	0	0.05	1	YeMaBl	-0.01435529	GO:0045197.establishment or maintenance of epitheli...	Down	E14.5
62305	GO:0045214	sarcomere organization	38	0	0.05	1	YeMaBl	-0.01435529	GO:0045214.sarcomere organization	Down	E14.5
62306	GO:0045216	cell-cell junction organization	138	0	0.18	1	YeMaBl	-0.051024	GO:0045216.cell-cell junction organization	Down	E14.5
62307	GO:0045321	leukocyte activation	664	0	0.86	1	YeMaBl	-0.2289726	GO:0045321.leukocyte activation	Down	E14.5
62308	GO:0045332	phospholipid translocation	25	0	0.03	1	YeMaBl	-0.008630305	GO:0045332.phospholipid translocation	Down	E14.5
62309	GO:0045333	cellular respiration	146	0	0.19	1	YeMaBl	-0.05380644	GO:0045333.cellular respiration	Down	E14.5
62310	GO:0045428	regulation of nitric oxide biosynthetic ...	55	0	0.07	1	YeMaBl	-0.02005765	GO:0045428.regulation of nitric oxide biosynthetic ...	Down	E14.5
62311	GO:0045429	positive regulation of nitric oxide bios...	36	0	0.05	1	YeMaBl	-0.01435529	GO:0045429.positive regulation of nitric oxide bios...	Down	E14.5
62312	GO:0045444	fat cell differentiation	232	0	0.3	1	YeMaBl	-0.08406426	GO:0045444.fat cell differentiation	Down	E14.5
62313	GO:0045445	myoblast differentiation	79	0	0.1	1	YeMaBl	-0.02856915	GO:0045445.myoblast differentiation	Down	E14.5
62314	GO:0045446	endothelial cell differentiation	97	0	0.13	1	YeMaBl	-0.03703073	GO:0045446.endothelial cell differentiation	Down	E14.5
62315	GO:0045453	bone resorption	61	0	0.08	1	YeMaBl	-0.0229004	GO:0045453.bone resorption	Down	E14.5
62316	GO:0045454	cell redox homeostasis	56	0	0.07	1	YeMaBl	-0.02005765	GO:0045454.cell redox homeostasis	Down	E14.5
62317	GO:0045471	response to ethanol	67	0	0.09	1	YeMaBl	-0.02573756	GO:0045471.response to ethanol	Down	E14.5
62318	GO:0045494	photoreceptor cell maintenance	34	0	0.04	1	YeMaBl	-0.01149564	GO:0045494.photoreceptor cell maintenance	Down	E14.5
62319	GO:0045576	mast cell activation	58	0	0.08	1	YeMaBl	-0.0229004	GO:0045576.mast cell activation	Down	E14.5
62320	GO:0045577	regulation of B cell differentiation	29	0	0.04	1	YeMaBl	-0.01149564	GO:0045577.regulation of B cell differentiation	Down	E14.5
62321	GO:0045580	regulation of T cell differentiation	122	0	0.16	1	YeMaBl	-0.04544297	GO:0045580.regulation of T cell differentiation	Down	E14.5
62322	GO:0045581	negative regulation of T cell differenti...	39	0	0.05	1	YeMaBl	-0.01435529	GO:0045581.negative regulation of T cell differenti...	Down	E14.5
62323	GO:0045582	positive regulation of T cell differenti...	78	0	0.1	1	YeMaBl	-0.02856915	GO:0045582.positive regulation of T cell differenti...	Down	E14.5
62324	GO:0045589	regulation of regulatory T cell differen...	20	0	0.03	1	YeMaBl	-0.008630305	GO:0045589.regulation of regulatory T cell differen...	Down	E14.5
62325	GO:0045596	negative regulation of cell differentiat...	709	0	0.92	1	YeMaBl	-0.2436691	GO:0045596.negative regulation of cell differentiat...	Down	E14.5
62326	GO:0045598	regulation of fat cell differentiation	132	0	0.17	1	YeMaBl	-0.04823619	GO:0045598.regulation of fat cell differentiation	Down	E14.5
62327	GO:0045599	negative regulation of fat cell differen...	53	0	0.07	1	YeMaBl	-0.02005765	GO:0045599.negative regulation of fat cell differen...	Down	E14.5
62328	GO:0045600	positive regulation of fat cell differen...	60	0	0.08	1	YeMaBl	-0.0229004	GO:0045600.positive regulation of fat cell differen...	Down	E14.5
62329	GO:0045601	regulation of endothelial cell different...	31	0	0.04	1	YeMaBl	-0.01149564	GO:0045601.regulation of endothelial cell different...	Down	E14.5
62330	GO:0045604	regulation of epidermal cell differentia...	47	0	0.06	1	YeMaBl	-0.01720929	GO:0045604.regulation of epidermal cell differentia...	Down	E14.5
62331	GO:0045606	positive regulation of epidermal cell di...	22	0	0.03	1	YeMaBl	-0.008630305	GO:0045606.positive regulation of epidermal cell di...	Down	E14.5
62332	GO:0045616	regulation of keratinocyte differentiati...	28	0	0.04	1	YeMaBl	-0.01149564	GO:0045616.regulation of keratinocyte differentiati...	Down	E14.5
62333	GO:0045619	regulation of lymphocyte differentiation	148	0	0.19	1	YeMaBl	-0.05380644	GO:0045619.regulation of lymphocyte differentiation	Down	E14.5
62334	GO:0045620	negative regulation of lymphocyte differ...	44	0	0.06	1	YeMaBl	-0.01720929	GO:0045620.negative regulation of lymphocyte differ...	Down	E14.5
62335	GO:0045621	positive regulation of lymphocyte differ...	90	0	0.12	1	YeMaBl	-0.03421572	GO:0045621.positive regulation of lymphocyte differ...	Down	E14.5
62336	GO:0045622	regulation of T-helper cell differentiat...	29	0	0.04	1	YeMaBl	-0.01149564	GO:0045622.regulation of T-helper cell differentiat...	Down	E14.5
62337	GO:0045637	regulation of myeloid cell differentiati...	181	0	0.24	1	YeMaBl	-0.06763872	GO:0045637.regulation of myeloid cell differentiati...	Down	E14.5
62338	GO:0045638	negative regulation of myeloid cell diff...	84	0	0.11	1	YeMaBl	-0.0313952	GO:0045638.negative regulation of myeloid cell diff...	Down	E14.5
62339	GO:0045639	positive regulation of myeloid cell diff...	80	0	0.1	1	YeMaBl	-0.02856915	GO:0045639.positive regulation of myeloid cell diff...	Down	E14.5
62340	GO:0045646	regulation of erythrocyte differentiatio...	49	0	0.06	1	YeMaBl	-0.01720929	GO:0045646.regulation of erythrocyte differentiatio...	Down	E14.5
62341	GO:0045648	positive regulation of erythrocyte diffe...	25	0	0.03	1	YeMaBl	-0.008630305	GO:0045648.positive regulation of erythrocyte diffe...	Down	E14.5
62342	GO:0045652	regulation of megakaryocyte differentiat...	28	0	0.04	1	YeMaBl	-0.01149564	GO:0045652.regulation of megakaryocyte differentiat...	Down	E14.5
62343	GO:0045661	regulation of myoblast differentiation	52	0	0.07	1	YeMaBl	-0.02005765	GO:0045661.regulation of myoblast differentiation	Down	E14.5
62344	GO:0045662	negative regulation of myoblast differen...	25	0	0.03	1	YeMaBl	-0.008630305	GO:0045662.negative regulation of myoblast differen...	Down	E14.5
62345	GO:0045663	positive regulation of myoblast differen...	22	0	0.03	1	YeMaBl	-0.008630305	GO:0045663.positive regulation of myoblast differen...	Down	E14.5
62346	GO:0045664	regulation of neuron differentiation	742	0	0.96	1	YeMaBl	-0.2533842	GO:0045664.regulation of neuron differentiation	Down	E14.5
62347	GO:0045665	negative regulation of neuron differenti...	254	0	0.33	1	YeMaBl	-0.09220744	GO:0045665.negative regulation of neuron differenti...	Down	E14.5
62348	GO:0045666	positive regulation of neuron differenti...	438	0	0.57	1	YeMaBl	-0.1557492	GO:0045666.positive regulation of neuron differenti...	Down	E14.5
62349	GO:0045667	regulation of osteoblast differentiation	128	0	0.17	1	YeMaBl	-0.04823619	GO:0045667.regulation of osteoblast differentiation	Down	E14.5
62350	GO:0045668	negative regulation of osteoblast differ...	50	0	0.07	1	YeMaBl	-0.02005765	GO:0045668.negative regulation of osteoblast differ...	Down	E14.5
62351	GO:0045669	positive regulation of osteoblast differ...	69	0	0.09	1	YeMaBl	-0.02573756	GO:0045669.positive regulation of osteoblast differ...	Down	E14.5
62352	GO:0045670	regulation of osteoclast differentiation	57	0	0.07	1	YeMaBl	-0.02005765	GO:0045670.regulation of osteoclast differentiation	Down	E14.5
62353	GO:0045671	negative regulation of osteoclast differ...	23	0	0.03	1	YeMaBl	-0.008630305	GO:0045671.negative regulation of osteoclast differ...	Down	E14.5
62354	GO:0045672	positive regulation of osteoclast differ...	22	0	0.03	1	YeMaBl	-0.008630305	GO:0045672.positive regulation of osteoclast differ...	Down	E14.5
62355	GO:0045682	regulation of epidermis development	68	0	0.09	1	YeMaBl	-0.02573756	GO:0045682.regulation of epidermis development	Down	E14.5
62356	GO:0045684	positive regulation of epidermis develop...	34	0	0.04	1	YeMaBl	-0.01149564	GO:0045684.positive regulation of epidermis develop...	Down	E14.5
62357	GO:0045685	regulation of glial cell differentiation	83	0	0.11	1	YeMaBl	-0.0313952	GO:0045685.regulation of glial cell differentiation	Down	E14.5
62358	GO:0045686	negative regulation of glial cell differ...	34	0	0.04	1	YeMaBl	-0.01149564	GO:0045686.negative regulation of glial cell differ...	Down	E14.5
62359	GO:0045687	positive regulation of glial cell differ...	46	0	0.06	1	YeMaBl	-0.01720929	GO:0045687.positive regulation of glial cell differ...	Down	E14.5
62360	GO:0045723	positive regulation of fatty acid biosyn...	21	0	0.03	1	YeMaBl	-0.008630305	GO:0045723.positive regulation of fatty acid biosyn...	Down	E14.5
62361	GO:0045724	positive regulation of cilium assembly	27	0	0.04	1	YeMaBl	-0.01149564	GO:0045724.positive regulation of cilium assembly	Down	E14.5
62362	GO:0045727	positive regulation of translation	106	0	0.14	1	YeMaBl	-0.03984026	GO:0045727.positive regulation of translation	Down	E14.5
62363	GO:0045730	respiratory burst	23	0	0.03	1	YeMaBl	-0.008630305	GO:0045730.respiratory burst	Down	E14.5
62364	GO:0045732	positive regulation of protein catabolic...	205	0	0.27	1	YeMaBl	-0.07587487	GO:0045732.positive regulation of protein catabolic...	Down	E14.5
62365	GO:0045736	negative regulation of cyclin-dependent ...	21	0	0.03	1	YeMaBl	-0.008630305	GO:0045736.negative regulation of cyclin-dependent ...	Down	E14.5
62366	GO:0045738	negative regulation of DNA repair	26	0	0.03	1	YeMaBl	-0.008630305	GO:0045738.negative regulation of DNA repair	Down	E14.5
62367	GO:0045739	positive regulation of DNA repair	61	0	0.08	1	YeMaBl	-0.0229004	GO:0045739.positive regulation of DNA repair	Down	E14.5
62368	GO:0045740	positive regulation of DNA replication	41	0	0.05	1	YeMaBl	-0.01435529	GO:0045740.positive regulation of DNA replication	Down	E14.5
62369	GO:0045742	positive regulation of epidermal growth ...	26	0	0.03	1	YeMaBl	-0.008630305	GO:0045742.positive regulation of epidermal growth ...	Down	E14.5
62370	GO:0045744	negative regulation of G protein-coupled...	55	0	0.07	1	YeMaBl	-0.02005765	GO:0045744.negative regulation of G protein-coupled...	Down	E14.5
62371	GO:0045745	positive regulation of G protein-coupled...	30	0	0.04	1	YeMaBl	-0.01149564	GO:0045745.positive regulation of G protein-coupled...	Down	E14.5
62372	GO:0045746	negative regulation of Notch signaling p...	35	0	0.05	1	YeMaBl	-0.01435529	GO:0045746.negative regulation of Notch signaling p...	Down	E14.5
62373	GO:0045747	positive regulation of Notch signaling p...	38	0	0.05	1	YeMaBl	-0.01435529	GO:0045747.positive regulation of Notch signaling p...	Down	E14.5
62374	GO:0045761	regulation of adenylate cyclase activity	25	0	0.03	1	YeMaBl	-0.008630305	GO:0045761.regulation of adenylate cyclase activity	Down	E14.5
62375	GO:0045766	positive regulation of angiogenesis	168	0	0.22	1	YeMaBl	-0.06212171	GO:0045766.positive regulation of angiogenesis	Down	E14.5
62376	GO:0045773	positive regulation of axon extension	56	0	0.07	1	YeMaBl	-0.02005765	GO:0045773.positive regulation of axon extension	Down	E14.5
62377	GO:0045776	negative regulation of blood pressure	53	0	0.07	1	YeMaBl	-0.02005765	GO:0045776.negative regulation of blood pressure	Down	E14.5
62378	GO:0045777	positive regulation of blood pressure	45	0	0.06	1	YeMaBl	-0.01720929	GO:0045777.positive regulation of blood pressure	Down	E14.5
62379	GO:0045778	positive regulation of ossification	97	0	0.13	1	YeMaBl	-0.03703073	GO:0045778.positive regulation of ossification	Down	E14.5
62380	GO:0045780	positive regulation of bone resorption	24	0	0.03	1	YeMaBl	-0.008630305	GO:0045780.positive regulation of bone resorption	Down	E14.5
62381	GO:0045785	positive regulation of cell adhesion	356	0	0.46	1	YeMaBl	-0.1269729	GO:0045785.positive regulation of cell adhesion	Down	E14.5
62382	GO:0045806	negative regulation of endocytosis	52	0	0.07	1	YeMaBl	-0.02005765	GO:0045806.negative regulation of endocytosis	Down	E14.5
62383	GO:0045807	positive regulation of endocytosis	146	0	0.19	1	YeMaBl	-0.05380644	GO:0045807.positive regulation of endocytosis	Down	E14.5
62384	GO:0045814	negative regulation of gene expression, ...	73	0	0.09	1	YeMaBl	-0.02573756	GO:0045814.negative regulation of gene expression, ...	Down	E14.5
62385	GO:0045815	positive regulation of gene expression, ...	27	0	0.04	1	YeMaBl	-0.01149564	GO:0045815.positive regulation of gene expression, ...	Down	E14.5
62386	GO:0045822	negative regulation of heart contraction	25	0	0.03	1	YeMaBl	-0.008630305	GO:0045822.negative regulation of heart contraction	Down	E14.5
62387	GO:0045823	positive regulation of heart contraction	39	0	0.05	1	YeMaBl	-0.01435529	GO:0045823.positive regulation of heart contraction	Down	E14.5
62388	GO:0045824	negative regulation of innate immune res...	45	0	0.06	1	YeMaBl	-0.01720929	GO:0045824.negative regulation of innate immune res...	Down	E14.5
62389	GO:0045830	positive regulation of isotype switching	25	0	0.03	1	YeMaBl	-0.008630305	GO:0045830.positive regulation of isotype switching	Down	E14.5
62390	GO:0045833	negative regulation of lipid metabolic p...	75	0	0.1	1	YeMaBl	-0.02856915	GO:0045833.negative regulation of lipid metabolic p...	Down	E14.5
62391	GO:0045834	positive regulation of lipid metabolic p...	129	0	0.17	1	YeMaBl	-0.04823619	GO:0045834.positive regulation of lipid metabolic p...	Down	E14.5
62392	GO:0045841	negative regulation of mitotic metaphase...	40	0	0.05	1	YeMaBl	-0.01435529	GO:0045841.negative regulation of mitotic metaphase...	Down	E14.5
62393	GO:0045843	negative regulation of striated muscle t...	60	0	0.08	1	YeMaBl	-0.0229004	GO:0045843.negative regulation of striated muscle t...	Down	E14.5
62394	GO:0045844	positive regulation of striated muscle t...	77	0	0.1	1	YeMaBl	-0.02856915	GO:0045844.positive regulation of striated muscle t...	Down	E14.5
62395	GO:0045851	pH reduction	34	0	0.04	1	YeMaBl	-0.01149564	GO:0045851.pH reduction	Down	E14.5
62396	GO:0045859	regulation of protein kinase activity	620	0	0.81	1	YeMaBl	-0.2166101	GO:0045859.regulation of protein kinase activity	Down	E14.5
62397	GO:0045860	positive regulation of protein kinase ac...	410	0	0.53	1	YeMaBl	-0.1453514	GO:0045860.positive regulation of protein kinase ac...	Down	E14.5
62398	GO:0045861	negative regulation of proteolysis	258	0	0.34	1	YeMaBl	-0.09491165	GO:0045861.negative regulation of proteolysis	Down	E14.5
62399	GO:0045862	positive regulation of proteolysis	300	0	0.39	1	YeMaBl	-0.1083572	GO:0045862.positive regulation of proteolysis	Down	E14.5
62400	GO:0045879	negative regulation of smoothened signal...	31	0	0.04	1	YeMaBl	-0.01149564	GO:0045879.negative regulation of smoothened signal...	Down	E14.5
62401	GO:0045880	positive regulation of smoothened signal...	37	0	0.05	1	YeMaBl	-0.01435529	GO:0045880.positive regulation of smoothened signal...	Down	E14.5
62402	GO:0045907	positive regulation of vasoconstriction	42	0	0.05	1	YeMaBl	-0.01435529	GO:0045907.positive regulation of vasoconstriction	Down	E14.5
62403	GO:0045910	negative regulation of DNA recombination	38	0	0.05	1	YeMaBl	-0.01435529	GO:0045910.negative regulation of DNA recombination	Down	E14.5
62404	GO:0045911	positive regulation of DNA recombination	36	0	0.05	1	YeMaBl	-0.01435529	GO:0045911.positive regulation of DNA recombination	Down	E14.5
62405	GO:0045912	negative regulation of carbohydrate meta...	42	0	0.05	1	YeMaBl	-0.01435529	GO:0045912.negative regulation of carbohydrate meta...	Down	E14.5
62406	GO:0045913	positive regulation of carbohydrate meta...	76	0	0.1	1	YeMaBl	-0.02856915	GO:0045913.positive regulation of carbohydrate meta...	Down	E14.5
62407	GO:0045920	negative regulation of exocytosis	31	0	0.04	1	YeMaBl	-0.01149564	GO:0045920.negative regulation of exocytosis	Down	E14.5
62408	GO:0045921	positive regulation of exocytosis	86	0	0.11	1	YeMaBl	-0.0313952	GO:0045921.positive regulation of exocytosis	Down	E14.5
62409	GO:0045922	negative regulation of fatty acid metabo...	20	0	0.03	1	YeMaBl	-0.008630305	GO:0045922.negative regulation of fatty acid metabo...	Down	E14.5
62410	GO:0045923	positive regulation of fatty acid metabo...	36	0	0.05	1	YeMaBl	-0.01435529	GO:0045923.positive regulation of fatty acid metabo...	Down	E14.5
62411	GO:0045927	positive regulation of growth	278	0	0.36	1	YeMaBl	-0.1003049	GO:0045927.positive regulation of growth	Down	E14.5
62412	GO:0045932	negative regulation of muscle contractio...	31	0	0.04	1	YeMaBl	-0.01149564	GO:0045932.negative regulation of muscle contractio...	Down	E14.5
62413	GO:0045933	positive regulation of muscle contractio...	50	0	0.07	1	YeMaBl	-0.02005765	GO:0045933.positive regulation of muscle contractio...	Down	E14.5
62414	GO:0045936	negative regulation of phosphate metabol...	517	0	0.67	1	YeMaBl	-0.1814206	GO:0045936.negative regulation of phosphate metabol...	Down	E14.5
62415	GO:0045939	negative regulation of steroid metabolic...	21	0	0.03	1	YeMaBl	-0.008630305	GO:0045939.negative regulation of steroid metabolic...	Down	E14.5
62416	GO:0045940	positive regulation of steroid metabolic...	29	0	0.04	1	YeMaBl	-0.01149564	GO:0045940.positive regulation of steroid metabolic...	Down	E14.5
62417	GO:0045943	positive regulation of transcription by ...	23	0	0.03	1	YeMaBl	-0.008630305	GO:0045943.positive regulation of transcription by ...	Down	E14.5
62418	GO:0045956	positive regulation of calcium ion-depen...	27	0	0.04	1	YeMaBl	-0.01149564	GO:0045956.positive regulation of calcium ion-depen...	Down	E14.5
62419	GO:0045980	negative regulation of nucleotide metabo...	28	0	0.04	1	YeMaBl	-0.01149564	GO:0045980.negative regulation of nucleotide metabo...	Down	E14.5
62420	GO:0045981	positive regulation of nucleotide metabo...	39	0	0.05	1	YeMaBl	-0.01435529	GO:0045981.positive regulation of nucleotide metabo...	Down	E14.5
62421	GO:0045986	negative regulation of smooth muscle con...	20	0	0.03	1	YeMaBl	-0.008630305	GO:0045986.negative regulation of smooth muscle con...	Down	E14.5
62422	GO:0045987	positive regulation of smooth muscle con...	36	0	0.05	1	YeMaBl	-0.01435529	GO:0045987.positive regulation of smooth muscle con...	Down	E14.5
62423	GO:0045992	negative regulation of embryonic develop...	27	0	0.04	1	YeMaBl	-0.01149564	GO:0045992.negative regulation of embryonic develop...	Down	E14.5
62424	GO:0045995	regulation of embryonic development	120	0	0.16	1	YeMaBl	-0.04544297	GO:0045995.regulation of embryonic development	Down	E14.5
62425	GO:0046006	regulation of activated T cell prolifera...	31	0	0.04	1	YeMaBl	-0.01149564	GO:0046006.regulation of activated T cell prolifera...	Down	E14.5
62426	GO:0046031	ADP metabolic process	79	0	0.1	1	YeMaBl	-0.02856915	GO:0046031.ADP metabolic process	Down	E14.5
62427	GO:0046034	ATP metabolic process	207	0	0.27	1	YeMaBl	-0.07587487	GO:0046034.ATP metabolic process	Down	E14.5
62428	GO:0046164	alcohol catabolic process	32	0	0.04	1	YeMaBl	-0.01149564	GO:0046164.alcohol catabolic process	Down	E14.5
62429	GO:0046165	alcohol biosynthetic process	103	0	0.13	1	YeMaBl	-0.03703073	GO:0046165.alcohol biosynthetic process	Down	E14.5
62430	GO:0046173	polyol biosynthetic process	48	0	0.06	1	YeMaBl	-0.01720929	GO:0046173.polyol biosynthetic process	Down	E14.5
62431	GO:0046174	polyol catabolic process	20	0	0.03	1	YeMaBl	-0.008630305	GO:0046174.polyol catabolic process	Down	E14.5
62432	GO:0046189	phenol-containing compound biosynthetic ...	43	0	0.06	1	YeMaBl	-0.01720929	GO:0046189.phenol-containing compound biosynthetic ...	Down	E14.5
62433	GO:0046209	nitric oxide metabolic process	65	0	0.08	1	YeMaBl	-0.0229004	GO:0046209.nitric oxide metabolic process	Down	E14.5
62434	GO:0046320	regulation of fatty acid oxidation	31	0	0.04	1	YeMaBl	-0.01149564	GO:0046320.regulation of fatty acid oxidation	Down	E14.5
62435	GO:0046323	glucose import	65	0	0.08	1	YeMaBl	-0.0229004	GO:0046323.glucose import	Down	E14.5
62436	GO:0046324	regulation of glucose import	56	0	0.07	1	YeMaBl	-0.02005765	GO:0046324.regulation of glucose import	Down	E14.5
62437	GO:0046326	positive regulation of glucose import	33	0	0.04	1	YeMaBl	-0.01149564	GO:0046326.positive regulation of glucose import	Down	E14.5
62438	GO:0046328	regulation of JNK cascade	165	0	0.21	1	YeMaBl	-0.05935528	GO:0046328.regulation of JNK cascade	Down	E14.5
62439	GO:0046329	negative regulation of JNK cascade	32	0	0.04	1	YeMaBl	-0.01149564	GO:0046329.negative regulation of JNK cascade	Down	E14.5
62440	GO:0046330	positive regulation of JNK cascade	122	0	0.16	1	YeMaBl	-0.04544297	GO:0046330.positive regulation of JNK cascade	Down	E14.5
62441	GO:0046339	diacylglycerol metabolic process	20	0	0.03	1	YeMaBl	-0.008630305	GO:0046339.diacylglycerol metabolic process	Down	E14.5
62442	GO:0046364	monosaccharide biosynthetic process	71	0	0.09	1	YeMaBl	-0.02573756	GO:0046364.monosaccharide biosynthetic process	Down	E14.5
62443	GO:0046365	monosaccharide catabolic process	30	0	0.04	1	YeMaBl	-0.01149564	GO:0046365.monosaccharide catabolic process	Down	E14.5
62444	GO:0046394	carboxylic acid biosynthetic process	299	0	0.39	1	YeMaBl	-0.1083572	GO:0046394.carboxylic acid biosynthetic process	Down	E14.5
62445	GO:0046395	carboxylic acid catabolic process	180	0	0.23	1	YeMaBl	-0.06488285	GO:0046395.carboxylic acid catabolic process	Down	E14.5
62446	GO:0046426	negative regulation of JAK-STAT cascade	23	0	0.03	1	YeMaBl	-0.008630305	GO:0046426.negative regulation of JAK-STAT cascade	Down	E14.5
62447	GO:0046434	organophosphate catabolic process	179	0	0.23	1	YeMaBl	-0.06488285	GO:0046434.organophosphate catabolic process	Down	E14.5
62448	GO:0046456	icosanoid biosynthetic process	37	0	0.05	1	YeMaBl	-0.01435529	GO:0046456.icosanoid biosynthetic process	Down	E14.5
62449	GO:0046457	prostanoid biosynthetic process	25	0	0.03	1	YeMaBl	-0.008630305	GO:0046457.prostanoid biosynthetic process	Down	E14.5
62450	GO:0046460	neutral lipid biosynthetic process	36	0	0.05	1	YeMaBl	-0.01435529	GO:0046460.neutral lipid biosynthetic process	Down	E14.5
62451	GO:0046461	neutral lipid catabolic process	24	0	0.03	1	YeMaBl	-0.008630305	GO:0046461.neutral lipid catabolic process	Down	E14.5
62452	GO:0046463	acylglycerol biosynthetic process	36	0	0.05	1	YeMaBl	-0.01435529	GO:0046463.acylglycerol biosynthetic process	Down	E14.5
62453	GO:0046464	acylglycerol catabolic process	24	0	0.03	1	YeMaBl	-0.008630305	GO:0046464.acylglycerol catabolic process	Down	E14.5
62454	GO:0046466	membrane lipid catabolic process	24	0	0.03	1	YeMaBl	-0.008630305	GO:0046466.membrane lipid catabolic process	Down	E14.5
62455	GO:0046467	membrane lipid biosynthetic process	107	0	0.14	1	YeMaBl	-0.03984026	GO:0046467.membrane lipid biosynthetic process	Down	E14.5
62456	GO:0046470	phosphatidylcholine metabolic process	35	0	0.05	1	YeMaBl	-0.01435529	GO:0046470.phosphatidylcholine metabolic process	Down	E14.5
62457	GO:0046474	glycerophospholipid biosynthetic process	103	0	0.13	1	YeMaBl	-0.03703073	GO:0046474.glycerophospholipid biosynthetic process	Down	E14.5
62458	GO:0046486	glycerolipid metabolic process	293	0	0.38	1	YeMaBl	-0.1056781	GO:0046486.glycerolipid metabolic process	Down	E14.5
62459	GO:0046488	phosphatidylinositol metabolic process	124	0	0.16	1	YeMaBl	-0.04544297	GO:0046488.phosphatidylinositol metabolic process	Down	E14.5
62460	GO:0046496	nicotinamide nucleotide metabolic proces...	136	0	0.18	1	YeMaBl	-0.051024	GO:0046496.nicotinamide nucleotide metabolic proces...	Down	E14.5
62461	GO:0046503	glycerolipid catabolic process	40	0	0.05	1	YeMaBl	-0.01435529	GO:0046503.glycerolipid catabolic process	Down	E14.5
62462	GO:0046513	ceramide biosynthetic process	44	0	0.06	1	YeMaBl	-0.01720929	GO:0046513.ceramide biosynthetic process	Down	E14.5
62463	GO:0046530	photoreceptor cell differentiation	64	0	0.08	1	YeMaBl	-0.0229004	GO:0046530.photoreceptor cell differentiation	Down	E14.5
62464	GO:0046545	development of primary female sexual cha...	106	0	0.14	1	YeMaBl	-0.03984026	GO:0046545.development of primary female sexual cha...	Down	E14.5
62465	GO:0046546	development of primary male sexual chara...	108	0	0.14	1	YeMaBl	-0.03984026	GO:0046546.development of primary male sexual chara...	Down	E14.5
62466	GO:0046578	regulation of Ras protein signal transdu...	216	0	0.28	1	YeMaBl	-0.07860983	GO:0046578.regulation of Ras protein signal transdu...	Down	E14.5
62467	GO:0046579	positive regulation of Ras protein signa...	55	0	0.07	1	YeMaBl	-0.02005765	GO:0046579.positive regulation of Ras protein signa...	Down	E14.5
62468	GO:0046580	negative regulation of Ras protein signa...	52	0	0.07	1	YeMaBl	-0.02005765	GO:0046580.negative regulation of Ras protein signa...	Down	E14.5
62469	GO:0046596	regulation of viral entry into host cell	31	0	0.04	1	YeMaBl	-0.01149564	GO:0046596.regulation of viral entry into host cell	Down	E14.5
62470	GO:0046605	regulation of centrosome cycle	57	0	0.07	1	YeMaBl	-0.02005765	GO:0046605.regulation of centrosome cycle	Down	E14.5
62471	GO:0046620	regulation of organ growth	104	0	0.14	1	YeMaBl	-0.03984026	GO:0046620.regulation of organ growth	Down	E14.5
62472	GO:0046621	negative regulation of organ growth	40	0	0.05	1	YeMaBl	-0.01435529	GO:0046621.negative regulation of organ growth	Down	E14.5
62473	GO:0046622	positive regulation of organ growth	49	0	0.06	1	YeMaBl	-0.01720929	GO:0046622.positive regulation of organ growth	Down	E14.5
62474	GO:0046626	regulation of insulin receptor signaling...	59	0	0.08	1	YeMaBl	-0.0229004	GO:0046626.regulation of insulin receptor signaling...	Down	E14.5
62475	GO:0046627	negative regulation of insulin receptor ...	35	0	0.05	1	YeMaBl	-0.01435529	GO:0046627.negative regulation of insulin receptor ...	Down	E14.5
62476	GO:0046631	alpha-beta T cell activation	128	0	0.17	1	YeMaBl	-0.04823619	GO:0046631.alpha-beta T cell activation	Down	E14.5
62477	GO:0046632	alpha-beta T cell differentiation	91	0	0.12	1	YeMaBl	-0.03421572	GO:0046632.alpha-beta T cell differentiation	Down	E14.5
62478	GO:0046633	alpha-beta T cell proliferation	33	0	0.04	1	YeMaBl	-0.01149564	GO:0046633.alpha-beta T cell proliferation	Down	E14.5
62479	GO:0046634	regulation of alpha-beta T cell activati...	86	0	0.11	1	YeMaBl	-0.0313952	GO:0046634.regulation of alpha-beta T cell activati...	Down	E14.5
62480	GO:0046635	positive regulation of alpha-beta T cell...	55	0	0.07	1	YeMaBl	-0.02005765	GO:0046635.positive regulation of alpha-beta T cell...	Down	E14.5
62481	GO:0046636	negative regulation of alpha-beta T cell...	37	0	0.05	1	YeMaBl	-0.01435529	GO:0046636.negative regulation of alpha-beta T cell...	Down	E14.5
62482	GO:0046637	regulation of alpha-beta T cell differen...	57	0	0.07	1	YeMaBl	-0.02005765	GO:0046637.regulation of alpha-beta T cell differen...	Down	E14.5
62483	GO:0046638	positive regulation of alpha-beta T cell...	41	0	0.05	1	YeMaBl	-0.01435529	GO:0046638.positive regulation of alpha-beta T cell...	Down	E14.5
62484	GO:0046639	negative regulation of alpha-beta T cell...	24	0	0.03	1	YeMaBl	-0.008630305	GO:0046639.negative regulation of alpha-beta T cell...	Down	E14.5
62485	GO:0046640	regulation of alpha-beta T cell prolifer...	30	0	0.04	1	YeMaBl	-0.01149564	GO:0046640.regulation of alpha-beta T cell prolifer...	Down	E14.5
62486	GO:0046649	lymphocyte activation	560	0	0.73	1	YeMaBl	-0.196607	GO:0046649.lymphocyte activation	Down	E14.5
62487	GO:0046651	lymphocyte proliferation	227	0	0.3	1	YeMaBl	-0.08406426	GO:0046651.lymphocyte proliferation	Down	E14.5
62488	GO:0046660	female sex differentiation	126	0	0.16	1	YeMaBl	-0.04544297	GO:0046660.female sex differentiation	Down	E14.5
62489	GO:0046661	male sex differentiation	132	0	0.17	1	YeMaBl	-0.04823619	GO:0046661.male sex differentiation	Down	E14.5
62490	GO:0046676	negative regulation of insulin secretion	52	0	0.07	1	YeMaBl	-0.02005765	GO:0046676.negative regulation of insulin secretion	Down	E14.5
62491	GO:0046677	response to antibiotic	242	0	0.31	1	YeMaBl	-0.08678377	GO:0046677.response to antibiotic	Down	E14.5
62492	GO:0046683	response to organophosphorus	87	0	0.11	1	YeMaBl	-0.0313952	GO:0046683.response to organophosphorus	Down	E14.5
62493	GO:0046685	response to arsenic-containing substance	24	0	0.03	1	YeMaBl	-0.008630305	GO:0046685.response to arsenic-containing substance	Down	E14.5
62494	GO:0046686	response to cadmium ion	30	0	0.04	1	YeMaBl	-0.01149564	GO:0046686.response to cadmium ion	Down	E14.5
62495	GO:0046688	response to copper ion	21	0	0.03	1	YeMaBl	-0.008630305	GO:0046688.response to copper ion	Down	E14.5
62496	GO:0046717	acid secretion	100	0	0.13	1	YeMaBl	-0.03703073	GO:0046717.acid secretion	Down	E14.5
62497	GO:0046718	viral entry into host cell	50	0	0.07	1	YeMaBl	-0.02005765	GO:0046718.viral entry into host cell	Down	E14.5
62498	GO:0046777	protein autophosphorylation	224	0	0.29	1	YeMaBl	-0.08133963	GO:0046777.protein autophosphorylation	Down	E14.5
62499	GO:0046782	regulation of viral transcription	40	0	0.05	1	YeMaBl	-0.01435529	GO:0046782.regulation of viral transcription	Down	E14.5
62500	GO:0046785	microtubule polymerization	75	0	0.1	1	YeMaBl	-0.02856915	GO:0046785.microtubule polymerization	Down	E14.5
62501	GO:0046822	regulation of nucleocytoplasmic transpor...	126	0	0.16	1	YeMaBl	-0.04544297	GO:0046822.regulation of nucleocytoplasmic transpor...	Down	E14.5
62502	GO:0046823	negative regulation of nucleocytoplasmic...	24	0	0.03	1	YeMaBl	-0.008630305	GO:0046823.negative regulation of nucleocytoplasmic...	Down	E14.5
62503	GO:0046824	positive regulation of nucleocytoplasmic...	74	0	0.1	1	YeMaBl	-0.02856915	GO:0046824.positive regulation of nucleocytoplasmic...	Down	E14.5
62504	GO:0046825	regulation of protein export from nucleu...	43	0	0.06	1	YeMaBl	-0.01720929	GO:0046825.regulation of protein export from nucleu...	Down	E14.5
62505	GO:0046827	positive regulation of protein export fr...	20	0	0.03	1	YeMaBl	-0.008630305	GO:0046827.positive regulation of protein export fr...	Down	E14.5
62506	GO:0046834	lipid phosphorylation	47	0	0.06	1	YeMaBl	-0.01720929	GO:0046834.lipid phosphorylation	Down	E14.5
62507	GO:0046839	phospholipid dephosphorylation	35	0	0.05	1	YeMaBl	-0.01435529	GO:0046839.phospholipid dephosphorylation	Down	E14.5
62508	GO:0046847	filopodium assembly	60	0	0.08	1	YeMaBl	-0.0229004	GO:0046847.filopodium assembly	Down	E14.5
62509	GO:0046849	bone remodeling	86	0	0.11	1	YeMaBl	-0.0313952	GO:0046849.bone remodeling	Down	E14.5
62510	GO:0046850	regulation of bone remodeling	50	0	0.07	1	YeMaBl	-0.02005765	GO:0046850.regulation of bone remodeling	Down	E14.5
62511	GO:0046852	positive regulation of bone remodeling	24	0	0.03	1	YeMaBl	-0.008630305	GO:0046852.positive regulation of bone remodeling	Down	E14.5
62512	GO:0046854	phosphatidylinositol phosphorylation	36	0	0.05	1	YeMaBl	-0.01435529	GO:0046854.phosphatidylinositol phosphorylation	Down	E14.5
62513	GO:0046856	phosphatidylinositol dephosphorylation	24	0	0.03	1	YeMaBl	-0.008630305	GO:0046856.phosphatidylinositol dephosphorylation	Down	E14.5
62514	GO:0046879	hormone secretion	312	0	0.41	1	YeMaBl	-0.1137005	GO:0046879.hormone secretion	Down	E14.5
62515	GO:0046883	regulation of hormone secretion	262	0	0.34	1	YeMaBl	-0.09491165	GO:0046883.regulation of hormone secretion	Down	E14.5
62516	GO:0046885	regulation of hormone biosynthetic proce...	34	0	0.04	1	YeMaBl	-0.01149564	GO:0046885.regulation of hormone biosynthetic proce...	Down	E14.5
62517	GO:0046887	positive regulation of hormone secretion	146	0	0.19	1	YeMaBl	-0.05380644	GO:0046887.positive regulation of hormone secretion	Down	E14.5
62518	GO:0046888	negative regulation of hormone secretion	85	0	0.11	1	YeMaBl	-0.0313952	GO:0046888.negative regulation of hormone secretion	Down	E14.5
62519	GO:0046889	positive regulation of lipid biosyntheti...	79	0	0.1	1	YeMaBl	-0.02856915	GO:0046889.positive regulation of lipid biosyntheti...	Down	E14.5
62520	GO:0046890	regulation of lipid biosynthetic process	143	0	0.19	1	YeMaBl	-0.05380644	GO:0046890.regulation of lipid biosynthetic process	Down	E14.5
62521	GO:0046907	intracellular transport	1449	0	1.88	1	YeMaBl	-0.4604805	GO:0046907.intracellular transport	Down	E14.5
62522	GO:0046916	cellular transition metal ion homeostasi...	79	0	0.1	1	YeMaBl	-0.02856915	GO:0046916.cellular transition metal ion homeostasi...	Down	E14.5
62523	GO:0046928	regulation of neurotransmitter secretion	128	0	0.17	1	YeMaBl	-0.04823619	GO:0046928.regulation of neurotransmitter secretion	Down	E14.5
62524	GO:0046942	carboxylic acid transport	244	0	0.32	1	YeMaBl	-0.08949815	GO:0046942.carboxylic acid transport	Down	E14.5
62525	GO:0047496	vesicle transport along microtubule	45	0	0.06	1	YeMaBl	-0.01720929	GO:0047496.vesicle transport along microtubule	Down	E14.5
62526	GO:0047497	mitochondrion transport along microtubul...	21	0	0.03	1	YeMaBl	-0.008630305	GO:0047497.mitochondrion transport along microtubul...	Down	E14.5
62527	GO:0048002	antigen processing and presentation of p...	44	0	0.06	1	YeMaBl	-0.01720929	GO:0048002.antigen processing and presentation of p...	Down	E14.5
62528	GO:0048008	platelet-derived growth factor receptor ...	57	0	0.07	1	YeMaBl	-0.02005765	GO:0048008.platelet-derived growth factor receptor ...	Down	E14.5
62529	GO:0048009	insulin-like growth factor receptor sign...	30	0	0.04	1	YeMaBl	-0.01149564	GO:0048009.insulin-like growth factor receptor sign...	Down	E14.5
62530	GO:0048010	vascular endothelial growth factor recep...	49	0	0.06	1	YeMaBl	-0.01720929	GO:0048010.vascular endothelial growth factor recep...	Down	E14.5
62531	GO:0048011	neurotrophin TRK receptor signaling path...	34	0	0.04	1	YeMaBl	-0.01149564	GO:0048011.neurotrophin TRK receptor signaling path...	Down	E14.5
62532	GO:0048013	ephrin receptor signaling pathway	35	0	0.05	1	YeMaBl	-0.01435529	GO:0048013.ephrin receptor signaling pathway	Down	E14.5
62533	GO:0048015	phosphatidylinositol-mediated signaling	131	0	0.17	1	YeMaBl	-0.04823619	GO:0048015.phosphatidylinositol-mediated signaling	Down	E14.5
62534	GO:0048016	inositol phosphate-mediated signaling	46	0	0.06	1	YeMaBl	-0.01720929	GO:0048016.inositol phosphate-mediated signaling	Down	E14.5
62535	GO:0048017	inositol lipid-mediated signaling	134	0	0.17	1	YeMaBl	-0.04823619	GO:0048017.inositol lipid-mediated signaling	Down	E14.5
62536	GO:0048024	regulation of mRNA splicing, via spliceo...	96	0	0.12	1	YeMaBl	-0.03421572	GO:0048024.regulation of mRNA splicing, via spliceo...	Down	E14.5
62537	GO:0048025	negative regulation of mRNA splicing, vi...	24	0	0.03	1	YeMaBl	-0.008630305	GO:0048025.negative regulation of mRNA splicing, vi...	Down	E14.5
62538	GO:0048026	positive regulation of mRNA splicing, vi...	25	0	0.03	1	YeMaBl	-0.008630305	GO:0048026.positive regulation of mRNA splicing, vi...	Down	E14.5
62539	GO:0048041	focal adhesion assembly	75	0	0.1	1	YeMaBl	-0.02856915	GO:0048041.focal adhesion assembly	Down	E14.5
62540	GO:0048048	embryonic eye morphogenesis	31	0	0.04	1	YeMaBl	-0.01149564	GO:0048048.embryonic eye morphogenesis	Down	E14.5
62541	GO:0048066	developmental pigmentation	48	0	0.06	1	YeMaBl	-0.01720929	GO:0048066.developmental pigmentation	Down	E14.5
62542	GO:0048103	somatic stem cell division	27	0	0.04	1	YeMaBl	-0.01149564	GO:0048103.somatic stem cell division	Down	E14.5
62543	GO:0048144	fibroblast proliferation	101	0	0.13	1	YeMaBl	-0.03703073	GO:0048144.fibroblast proliferation	Down	E14.5
62544	GO:0048145	regulation of fibroblast proliferation	99	0	0.13	1	YeMaBl	-0.03703073	GO:0048145.regulation of fibroblast proliferation	Down	E14.5
62545	GO:0048146	positive regulation of fibroblast prolif...	62	0	0.08	1	YeMaBl	-0.0229004	GO:0048146.positive regulation of fibroblast prolif...	Down	E14.5
62546	GO:0048147	negative regulation of fibroblast prolif...	34	0	0.04	1	YeMaBl	-0.01149564	GO:0048147.negative regulation of fibroblast prolif...	Down	E14.5
62547	GO:0048167	regulation of synaptic plasticity	250	0	0.33	1	YeMaBl	-0.09220744	GO:0048167.regulation of synaptic plasticity	Down	E14.5
62548	GO:0048168	regulation of neuronal synaptic plastici...	65	0	0.08	1	YeMaBl	-0.0229004	GO:0048168.regulation of neuronal synaptic plastici...	Down	E14.5
62549	GO:0048169	regulation of long-term neuronal synapti...	38	0	0.05	1	YeMaBl	-0.01435529	GO:0048169.regulation of long-term neuronal synapti...	Down	E14.5
62550	GO:0048193	Golgi vesicle transport	255	0	0.33	1	YeMaBl	-0.09220744	GO:0048193.Golgi vesicle transport	Down	E14.5
62551	GO:0048194	Golgi vesicle budding	35	0	0.05	1	YeMaBl	-0.01435529	GO:0048194.Golgi vesicle budding	Down	E14.5
62552	GO:0048199	vesicle targeting, to, from or within Go...	24	0	0.03	1	YeMaBl	-0.008630305	GO:0048199.vesicle targeting, to, from or within Go...	Down	E14.5
62553	GO:0048232	male gamete generation	405	0	0.53	1	YeMaBl	-0.1453514	GO:0048232.male gamete generation	Down	E14.5
62554	GO:0048246	macrophage chemotaxis	36	0	0.05	1	YeMaBl	-0.01435529	GO:0048246.macrophage chemotaxis	Down	E14.5
62555	GO:0048247	lymphocyte chemotaxis	40	0	0.05	1	YeMaBl	-0.01435529	GO:0048247.lymphocyte chemotaxis	Down	E14.5
62556	GO:0048255	mRNA stabilization	38	0	0.05	1	YeMaBl	-0.01435529	GO:0048255.mRNA stabilization	Down	E14.5
62557	GO:0048259	regulation of receptor-mediated endocyto...	105	0	0.14	1	YeMaBl	-0.03984026	GO:0048259.regulation of receptor-mediated endocyto...	Down	E14.5
62558	GO:0048260	positive regulation of receptor-mediated...	54	0	0.07	1	YeMaBl	-0.02005765	GO:0048260.positive regulation of receptor-mediated...	Down	E14.5
62559	GO:0048265	response to pain	33	0	0.04	1	YeMaBl	-0.01149564	GO:0048265.response to pain	Down	E14.5
62560	GO:0048266	behavioral response to pain	22	0	0.03	1	YeMaBl	-0.008630305	GO:0048266.behavioral response to pain	Down	E14.5
62561	GO:0048278	vesicle docking	65	0	0.08	1	YeMaBl	-0.0229004	GO:0048278.vesicle docking	Down	E14.5
62562	GO:0048286	lung alveolus development	57	0	0.07	1	YeMaBl	-0.02005765	GO:0048286.lung alveolus development	Down	E14.5
62563	GO:0048305	immunoglobulin secretion	21	0	0.03	1	YeMaBl	-0.008630305	GO:0048305.immunoglobulin secretion	Down	E14.5
62564	GO:0048332	mesoderm morphogenesis	63	0	0.08	1	YeMaBl	-0.0229004	GO:0048332.mesoderm morphogenesis	Down	E14.5
62565	GO:0048339	paraxial mesoderm development	23	0	0.03	1	YeMaBl	-0.008630305	GO:0048339.paraxial mesoderm development	Down	E14.5
62566	GO:0048384	retinoic acid receptor signaling pathway	30	0	0.04	1	YeMaBl	-0.01149564	GO:0048384.retinoic acid receptor signaling pathway	Down	E14.5
62567	GO:0048468	cell development	2101	0	2.73	1	YeMaBl	-0.6285403	GO:0048468.cell development	Down	E14.5
62568	GO:0048469	cell maturation	168	0	0.22	1	YeMaBl	-0.06212171	GO:0048469.cell maturation	Down	E14.5
62569	GO:0048477	oogenesis	82	0	0.11	1	YeMaBl	-0.0313952	GO:0048477.oogenesis	Down	E14.5
62570	GO:0048483	autonomic nervous system development	46	0	0.06	1	YeMaBl	-0.01720929	GO:0048483.autonomic nervous system development	Down	E14.5
62571	GO:0048485	sympathetic nervous system development	22	0	0.03	1	YeMaBl	-0.008630305	GO:0048485.sympathetic nervous system development	Down	E14.5
62572	GO:0048486	parasympathetic nervous system developme...	20	0	0.03	1	YeMaBl	-0.008630305	GO:0048486.parasympathetic nervous system developme...	Down	E14.5
62573	GO:0048488	synaptic vesicle endocytosis	62	0	0.08	1	YeMaBl	-0.0229004	GO:0048488.synaptic vesicle endocytosis	Down	E14.5
62574	GO:0048489	synaptic vesicle transport	175	0	0.23	1	YeMaBl	-0.06488285	GO:0048489.synaptic vesicle transport	Down	E14.5
62575	GO:0048511	rhythmic process	259	0	0.34	1	YeMaBl	-0.09491165	GO:0048511.rhythmic process	Down	E14.5
62576	GO:0048512	circadian behavior	52	0	0.07	1	YeMaBl	-0.02005765	GO:0048512.circadian behavior	Down	E14.5
62577	GO:0048515	spermatid differentiation	139	0	0.18	1	YeMaBl	-0.051024	GO:0048515.spermatid differentiation	Down	E14.5
62578	GO:0048520	positive regulation of behavior	34	0	0.04	1	YeMaBl	-0.01149564	GO:0048520.positive regulation of behavior	Down	E14.5
62579	GO:0048521	negative regulation of behavior	25	0	0.03	1	YeMaBl	-0.008630305	GO:0048521.negative regulation of behavior	Down	E14.5
62580	GO:0048524	positive regulation of viral process	80	0	0.1	1	YeMaBl	-0.02856915	GO:0048524.positive regulation of viral process	Down	E14.5
62581	GO:0048525	negative regulation of viral process	81	0	0.11	1	YeMaBl	-0.0313952	GO:0048525.negative regulation of viral process	Down	E14.5
62582	GO:0048532	anatomical structure arrangement	22	0	0.03	1	YeMaBl	-0.008630305	GO:0048532.anatomical structure arrangement	Down	E14.5
62583	GO:0048534	hematopoietic or lymphoid organ developm...	793	0	1.03	1	YeMaBl	-0.2702299	GO:0048534.hematopoietic or lymphoid organ developm...	Down	E14.5
62584	GO:0048535	lymph node development	23	0	0.03	1	YeMaBl	-0.008630305	GO:0048535.lymph node development	Down	E14.5
62585	GO:0048536	spleen development	42	0	0.05	1	YeMaBl	-0.01435529	GO:0048536.spleen development	Down	E14.5
62586	GO:0048538	thymus development	53	0	0.07	1	YeMaBl	-0.02005765	GO:0048538.thymus development	Down	E14.5
62587	GO:0048545	response to steroid hormone	209	0	0.27	1	YeMaBl	-0.07587487	GO:0048545.response to steroid hormone	Down	E14.5
62588	GO:0048546	digestive tract morphogenesis	52	0	0.07	1	YeMaBl	-0.02005765	GO:0048546.digestive tract morphogenesis	Down	E14.5
62589	GO:0048562	embryonic organ morphogenesis	276	0	0.36	1	YeMaBl	-0.1003049	GO:0048562.embryonic organ morphogenesis	Down	E14.5
62590	GO:0048565	digestive tract development	107	0	0.14	1	YeMaBl	-0.03984026	GO:0048565.digestive tract development	Down	E14.5
62591	GO:0048566	embryonic digestive tract development	33	0	0.04	1	YeMaBl	-0.01149564	GO:0048566.embryonic digestive tract development	Down	E14.5
62592	GO:0048568	embryonic organ development	435	0	0.57	1	YeMaBl	-0.1557492	GO:0048568.embryonic organ development	Down	E14.5
62593	GO:0048585	negative regulation of response to stimu...	1447	0	1.88	1	YeMaBl	-0.4604805	GO:0048585.negative regulation of response to stimu...	Down	E14.5
62594	GO:0048588	developmental cell growth	253	0	0.33	1	YeMaBl	-0.09220744	GO:0048588.developmental cell growth	Down	E14.5
62595	GO:0048592	eye morphogenesis	153	0	0.2	1	YeMaBl	-0.05658353	GO:0048592.eye morphogenesis	Down	E14.5
62596	GO:0048593	camera-type eye morphogenesis	120	0	0.16	1	YeMaBl	-0.04544297	GO:0048593.camera-type eye morphogenesis	Down	E14.5
62597	GO:0048596	embryonic camera-type eye morphogenesis	28	0	0.04	1	YeMaBl	-0.01149564	GO:0048596.embryonic camera-type eye morphogenesis	Down	E14.5
62598	GO:0048598	embryonic morphogenesis	569	0	0.74	1	YeMaBl	-0.1991226	GO:0048598.embryonic morphogenesis	Down	E14.5
62599	GO:0048599	oocyte development	46	0	0.06	1	YeMaBl	-0.01720929	GO:0048599.oocyte development	Down	E14.5
62600	GO:0048608	reproductive structure development	404	0	0.53	1	YeMaBl	-0.1453514	GO:0048608.reproductive structure development	Down	E14.5
62601	GO:0048609	multicellular organismal reproductive pr...	644	0	0.84	1	YeMaBl	-0.2240403	GO:0048609.multicellular organismal reproductive pr...	Down	E14.5
62602	GO:0048634	regulation of muscle organ development	152	0	0.2	1	YeMaBl	-0.05658353	GO:0048634.regulation of muscle organ development	Down	E14.5
62603	GO:0048635	negative regulation of muscle organ deve...	61	0	0.08	1	YeMaBl	-0.0229004	GO:0048635.negative regulation of muscle organ deve...	Down	E14.5
62604	GO:0048636	positive regulation of muscle organ deve...	77	0	0.1	1	YeMaBl	-0.02856915	GO:0048636.positive regulation of muscle organ deve...	Down	E14.5
62605	GO:0048638	regulation of developmental growth	364	0	0.47	1	YeMaBl	-0.1296127	GO:0048638.regulation of developmental growth	Down	E14.5
62606	GO:0048639	positive regulation of developmental gro...	196	0	0.25	1	YeMaBl	-0.07038933	GO:0048639.positive regulation of developmental gro...	Down	E14.5
62607	GO:0048640	negative regulation of developmental gro...	123	0	0.16	1	YeMaBl	-0.04544297	GO:0048640.negative regulation of developmental gro...	Down	E14.5
62608	GO:0048641	regulation of skeletal muscle tissue dev...	56	0	0.07	1	YeMaBl	-0.02005765	GO:0048641.regulation of skeletal muscle tissue dev...	Down	E14.5
62609	GO:0048643	positive regulation of skeletal muscle t...	26	0	0.03	1	YeMaBl	-0.008630305	GO:0048643.positive regulation of skeletal muscle t...	Down	E14.5
62610	GO:0048644	muscle organ morphogenesis	80	0	0.1	1	YeMaBl	-0.02856915	GO:0048644.muscle organ morphogenesis	Down	E14.5
62611	GO:0048645	animal organ formation	63	0	0.08	1	YeMaBl	-0.0229004	GO:0048645.animal organ formation	Down	E14.5
62612	GO:0048659	smooth muscle cell proliferation	154	0	0.2	1	YeMaBl	-0.05658353	GO:0048659.smooth muscle cell proliferation	Down	E14.5
62613	GO:0048660	regulation of smooth muscle cell prolife...	149	0	0.19	1	YeMaBl	-0.05380644	GO:0048660.regulation of smooth muscle cell prolife...	Down	E14.5
62614	GO:0048661	positive regulation of smooth muscle cel...	98	0	0.13	1	YeMaBl	-0.03703073	GO:0048661.positive regulation of smooth muscle cel...	Down	E14.5
62615	GO:0048662	negative regulation of smooth muscle cel...	47	0	0.06	1	YeMaBl	-0.01720929	GO:0048662.negative regulation of smooth muscle cel...	Down	E14.5
62616	GO:0048663	neuron fate commitment	75	0	0.1	1	YeMaBl	-0.02856915	GO:0048663.neuron fate commitment	Down	E14.5
62617	GO:0048665	neuron fate specification	30	0	0.04	1	YeMaBl	-0.01149564	GO:0048665.neuron fate specification	Down	E14.5
62618	GO:0048666	neuron development	1143	0	1.49	1	YeMaBl	-0.3762904	GO:0048666.neuron development	Down	E14.5
62619	GO:0048667	cell morphogenesis involved in neuron di...	586	0	0.76	1	YeMaBl	-0.2041407	GO:0048667.cell morphogenesis involved in neuron di...	Down	E14.5
62620	GO:0048668	collateral sprouting	32	0	0.04	1	YeMaBl	-0.01149564	GO:0048668.collateral sprouting	Down	E14.5
62621	GO:0048670	regulation of collateral sprouting	23	0	0.03	1	YeMaBl	-0.008630305	GO:0048670.regulation of collateral sprouting	Down	E14.5
62622	GO:0048675	axon extension	136	0	0.18	1	YeMaBl	-0.051024	GO:0048675.axon extension	Down	E14.5
62623	GO:0048678	response to axon injury	63	0	0.08	1	YeMaBl	-0.0229004	GO:0048678.response to axon injury	Down	E14.5
62624	GO:0048679	regulation of axon regeneration	30	0	0.04	1	YeMaBl	-0.01149564	GO:0048679.regulation of axon regeneration	Down	E14.5
62625	GO:0048699	generation of neurons	1541	0	2	1	YeMaBl	-0.4854268	GO:0048699.generation of neurons	Down	E14.5
62626	GO:0048701	embryonic cranial skeleton morphogenesis	49	0	0.06	1	YeMaBl	-0.01720929	GO:0048701.embryonic cranial skeleton morphogenesis	Down	E14.5
62627	GO:0048704	embryonic skeletal system morphogenesis	87	0	0.11	1	YeMaBl	-0.0313952	GO:0048704.embryonic skeletal system morphogenesis	Down	E14.5
62628	GO:0048705	skeletal system morphogenesis	230	0	0.3	1	YeMaBl	-0.08406426	GO:0048705.skeletal system morphogenesis	Down	E14.5
62629	GO:0048706	embryonic skeletal system development	116	0	0.15	1	YeMaBl	-0.04264434	GO:0048706.embryonic skeletal system development	Down	E14.5
62630	GO:0048708	astrocyte differentiation	77	0	0.1	1	YeMaBl	-0.02856915	GO:0048708.astrocyte differentiation	Down	E14.5
62631	GO:0048709	oligodendrocyte differentiation	92	0	0.12	1	YeMaBl	-0.03421572	GO:0048709.oligodendrocyte differentiation	Down	E14.5
62632	GO:0048710	regulation of astrocyte differentiation	36	0	0.05	1	YeMaBl	-0.01435529	GO:0048710.regulation of astrocyte differentiation	Down	E14.5
62633	GO:0048713	regulation of oligodendrocyte differenti...	43	0	0.06	1	YeMaBl	-0.01720929	GO:0048713.regulation of oligodendrocyte differenti...	Down	E14.5
62634	GO:0048714	positive regulation of oligodendrocyte d...	21	0	0.03	1	YeMaBl	-0.008630305	GO:0048714.positive regulation of oligodendrocyte d...	Down	E14.5
62635	GO:0048729	tissue morphogenesis	608	0	0.79	1	YeMaBl	-0.2116353	GO:0048729.tissue morphogenesis	Down	E14.5
62636	GO:0048730	epidermis morphogenesis	30	0	0.04	1	YeMaBl	-0.01149564	GO:0048730.epidermis morphogenesis	Down	E14.5
62637	GO:0048736	appendage development	178	0	0.23	1	YeMaBl	-0.06488285	GO:0048736.appendage development	Down	E14.5
62638	GO:0048738	cardiac muscle tissue development	231	0	0.3	1	YeMaBl	-0.08406426	GO:0048738.cardiac muscle tissue development	Down	E14.5
62639	GO:0048741	skeletal muscle fiber development	34	0	0.04	1	YeMaBl	-0.01149564	GO:0048741.skeletal muscle fiber development	Down	E14.5
62640	GO:0048745	smooth muscle tissue development	24	0	0.03	1	YeMaBl	-0.008630305	GO:0048745.smooth muscle tissue development	Down	E14.5
62641	GO:0048747	muscle fiber development	67	0	0.09	1	YeMaBl	-0.02573756	GO:0048747.muscle fiber development	Down	E14.5
62642	GO:0048754	branching morphogenesis of an epithelial...	174	0	0.23	1	YeMaBl	-0.06488285	GO:0048754.branching morphogenesis of an epithelial...	Down	E14.5
62643	GO:0048771	tissue remodeling	166	0	0.22	1	YeMaBl	-0.06212171	GO:0048771.tissue remodeling	Down	E14.5
62644	GO:0048799	animal organ maturation	23	0	0.03	1	YeMaBl	-0.008630305	GO:0048799.animal organ maturation	Down	E14.5
62645	GO:0048806	genitalia development	49	0	0.06	1	YeMaBl	-0.01720929	GO:0048806.genitalia development	Down	E14.5
62646	GO:0048812	neuron projection morphogenesis	643	0	0.84	1	YeMaBl	-0.2240403	GO:0048812.neuron projection morphogenesis	Down	E14.5
62647	GO:0048813	dendrite morphogenesis	171	0	0.22	1	YeMaBl	-0.06212171	GO:0048813.dendrite morphogenesis	Down	E14.5
62648	GO:0048814	regulation of dendrite morphogenesis	109	0	0.14	1	YeMaBl	-0.03984026	GO:0048814.regulation of dendrite morphogenesis	Down	E14.5
62649	GO:0048820	hair follicle maturation	26	0	0.03	1	YeMaBl	-0.008630305	GO:0048820.hair follicle maturation	Down	E14.5
62650	GO:0048821	erythrocyte development	34	0	0.04	1	YeMaBl	-0.01149564	GO:0048821.erythrocyte development	Down	E14.5
62651	GO:0048839	inner ear development	187	0	0.24	1	YeMaBl	-0.06763872	GO:0048839.inner ear development	Down	E14.5
62652	GO:0048841	regulation of axon extension involved in...	34	0	0.04	1	YeMaBl	-0.01149564	GO:0048841.regulation of axon extension involved in...	Down	E14.5
62653	GO:0048843	negative regulation of axon extension in...	28	0	0.04	1	YeMaBl	-0.01149564	GO:0048843.negative regulation of axon extension in...	Down	E14.5
62654	GO:0048844	artery morphogenesis	67	0	0.09	1	YeMaBl	-0.02573756	GO:0048844.artery morphogenesis	Down	E14.5
62655	GO:0048846	axon extension involved in axon guidance	38	0	0.05	1	YeMaBl	-0.01435529	GO:0048846.axon extension involved in axon guidance	Down	E14.5
62656	GO:0048854	brain morphogenesis	41	0	0.05	1	YeMaBl	-0.01435529	GO:0048854.brain morphogenesis	Down	E14.5
62657	GO:0048857	neural nucleus development	20	0	0.03	1	YeMaBl	-0.008630305	GO:0048857.neural nucleus development	Down	E14.5
62658	GO:0048858	cell projection morphogenesis	661	0	0.86	1	YeMaBl	-0.2289726	GO:0048858.cell projection morphogenesis	Down	E14.5
62659	GO:0048863	stem cell differentiation	204	0	0.27	1	YeMaBl	-0.07587487	GO:0048863.stem cell differentiation	Down	E14.5
62660	GO:0048864	stem cell development	91	0	0.12	1	YeMaBl	-0.03421572	GO:0048864.stem cell development	Down	E14.5
62661	GO:0048871	multicellular organismal homeostasis	414	0	0.54	1	YeMaBl	-0.1479579	GO:0048871.multicellular organismal homeostasis	Down	E14.5
62662	GO:0048873	homeostasis of number of cells within a ...	39	0	0.05	1	YeMaBl	-0.01435529	GO:0048873.homeostasis of number of cells within a ...	Down	E14.5
62663	GO:0048880	sensory system development	337	0	0.44	1	YeMaBl	-0.1216786	GO:0048880.sensory system development	Down	E14.5
62664	GO:0050000	chromosome localization	70	0	0.09	1	YeMaBl	-0.02573756	GO:0050000.chromosome localization	Down	E14.5
62665	GO:0050432	catecholamine secretion	70	0	0.09	1	YeMaBl	-0.02573756	GO:0050432.catecholamine secretion	Down	E14.5
62666	GO:0050433	regulation of catecholamine secretion	66	0	0.09	1	YeMaBl	-0.02573756	GO:0050433.regulation of catecholamine secretion	Down	E14.5
62667	GO:0050434	positive regulation of viral transcripti...	20	0	0.03	1	YeMaBl	-0.008630305	GO:0050434.positive regulation of viral transcripti...	Down	E14.5
62668	GO:0050435	amyloid-beta metabolic process	41	0	0.05	1	YeMaBl	-0.01435529	GO:0050435.amyloid-beta metabolic process	Down	E14.5
62669	GO:0050482	arachidonic acid secretion	22	0	0.03	1	YeMaBl	-0.008630305	GO:0050482.arachidonic acid secretion	Down	E14.5
62670	GO:0050654	chondroitin sulfate proteoglycan metabol...	26	0	0.03	1	YeMaBl	-0.008630305	GO:0050654.chondroitin sulfate proteoglycan metabol...	Down	E14.5
62671	GO:0050657	nucleic acid transport	149	0	0.19	1	YeMaBl	-0.05380644	GO:0050657.nucleic acid transport	Down	E14.5
62672	GO:0050658	RNA transport	149	0	0.19	1	YeMaBl	-0.05380644	GO:0050658.RNA transport	Down	E14.5
62673	GO:0050670	regulation of lymphocyte proliferation	178	0	0.23	1	YeMaBl	-0.06488285	GO:0050670.regulation of lymphocyte proliferation	Down	E14.5
62674	GO:0050671	positive regulation of lymphocyte prolif...	109	0	0.14	1	YeMaBl	-0.03984026	GO:0050671.positive regulation of lymphocyte prolif...	Down	E14.5
62675	GO:0050672	negative regulation of lymphocyte prolif...	65	0	0.08	1	YeMaBl	-0.0229004	GO:0050672.negative regulation of lymphocyte prolif...	Down	E14.5
62676	GO:0050679	positive regulation of epithelial cell p...	188	0	0.24	1	YeMaBl	-0.06763872	GO:0050679.positive regulation of epithelial cell p...	Down	E14.5
62677	GO:0050684	regulation of mRNA processing	135	0	0.18	1	YeMaBl	-0.051024	GO:0050684.regulation of mRNA processing	Down	E14.5
62678	GO:0050685	positive regulation of mRNA processing	36	0	0.05	1	YeMaBl	-0.01435529	GO:0050685.positive regulation of mRNA processing	Down	E14.5
62679	GO:0050686	negative regulation of mRNA processing	32	0	0.04	1	YeMaBl	-0.01149564	GO:0050686.negative regulation of mRNA processing	Down	E14.5
62680	GO:0050687	negative regulation of defense response ...	20	0	0.03	1	YeMaBl	-0.008630305	GO:0050687.negative regulation of defense response ...	Down	E14.5
62681	GO:0050688	regulation of defense response to virus	61	0	0.08	1	YeMaBl	-0.0229004	GO:0050688.regulation of defense response to virus	Down	E14.5
62682	GO:0050691	regulation of defense response to virus ...	33	0	0.04	1	YeMaBl	-0.01149564	GO:0050691.regulation of defense response to virus ...	Down	E14.5
62683	GO:0050701	interleukin-1 secretion	36	0	0.05	1	YeMaBl	-0.01435529	GO:0050701.interleukin-1 secretion	Down	E14.5
62684	GO:0050702	interleukin-1 beta secretion	30	0	0.04	1	YeMaBl	-0.01149564	GO:0050702.interleukin-1 beta secretion	Down	E14.5
62685	GO:0050704	regulation of interleukin-1 secretion	30	0	0.04	1	YeMaBl	-0.01149564	GO:0050704.regulation of interleukin-1 secretion	Down	E14.5
62686	GO:0050706	regulation of interleukin-1 beta secreti...	25	0	0.03	1	YeMaBl	-0.008630305	GO:0050706.regulation of interleukin-1 beta secreti...	Down	E14.5
62687	GO:0050716	positive regulation of interleukin-1 sec...	21	0	0.03	1	YeMaBl	-0.008630305	GO:0050716.positive regulation of interleukin-1 sec...	Down	E14.5
62688	GO:0050727	regulation of inflammatory response	261	0	0.34	1	YeMaBl	-0.09491165	GO:0050727.regulation of inflammatory response	Down	E14.5
62689	GO:0050728	negative regulation of inflammatory resp...	115	0	0.15	1	YeMaBl	-0.04264434	GO:0050728.negative regulation of inflammatory resp...	Down	E14.5
62690	GO:0050729	positive regulation of inflammatory resp...	99	0	0.13	1	YeMaBl	-0.03703073	GO:0050729.positive regulation of inflammatory resp...	Down	E14.5
62691	GO:0050732	negative regulation of peptidyl-tyrosine...	51	0	0.07	1	YeMaBl	-0.02005765	GO:0050732.negative regulation of peptidyl-tyrosine...	Down	E14.5
62692	GO:0050764	regulation of phagocytosis	75	0	0.1	1	YeMaBl	-0.02856915	GO:0050764.regulation of phagocytosis	Down	E14.5
62693	GO:0050766	positive regulation of phagocytosis	51	0	0.07	1	YeMaBl	-0.02005765	GO:0050766.positive regulation of phagocytosis	Down	E14.5
62694	GO:0050767	regulation of neurogenesis	905	0	1.18	1	YeMaBl	-0.3056787	GO:0050767.regulation of neurogenesis	Down	E14.5
62695	GO:0050768	negative regulation of neurogenesis	327	0	0.43	1	YeMaBl	-0.1190241	GO:0050768.negative regulation of neurogenesis	Down	E14.5
62696	GO:0050769	positive regulation of neurogenesis	548	0	0.71	1	YeMaBl	-0.1915627	GO:0050769.positive regulation of neurogenesis	Down	E14.5
62697	GO:0050770	regulation of axonogenesis	207	0	0.27	1	YeMaBl	-0.07587487	GO:0050770.regulation of axonogenesis	Down	E14.5
62698	GO:0050771	negative regulation of axonogenesis	68	0	0.09	1	YeMaBl	-0.02573756	GO:0050771.negative regulation of axonogenesis	Down	E14.5
62699	GO:0050772	positive regulation of axonogenesis	102	0	0.13	1	YeMaBl	-0.03703073	GO:0050772.positive regulation of axonogenesis	Down	E14.5
62700	GO:0050773	regulation of dendrite development	185	0	0.24	1	YeMaBl	-0.06763872	GO:0050773.regulation of dendrite development	Down	E14.5
62701	GO:0050775	positive regulation of dendrite morphoge...	52	0	0.07	1	YeMaBl	-0.02005765	GO:0050775.positive regulation of dendrite morphoge...	Down	E14.5
62702	GO:0050777	negative regulation of immune response	119	0	0.15	1	YeMaBl	-0.04264434	GO:0050777.negative regulation of immune response	Down	E14.5
62703	GO:0050779	RNA destabilization	30	0	0.04	1	YeMaBl	-0.01149564	GO:0050779.RNA destabilization	Down	E14.5
62704	GO:0050792	regulation of viral process	160	0	0.21	1	YeMaBl	-0.05935528	GO:0050792.regulation of viral process	Down	E14.5
62705	GO:0050795	regulation of behavior	82	0	0.11	1	YeMaBl	-0.0313952	GO:0050795.regulation of behavior	Down	E14.5
62706	GO:0050796	regulation of insulin secretion	163	0	0.21	1	YeMaBl	-0.05935528	GO:0050796.regulation of insulin secretion	Down	E14.5
62707	GO:0050798	activated T cell proliferation	38	0	0.05	1	YeMaBl	-0.01435529	GO:0050798.activated T cell proliferation	Down	E14.5
62708	GO:0050801	ion homeostasis	683	0	0.89	1	YeMaBl	-0.2363395	GO:0050801.ion homeostasis	Down	E14.5
62709	GO:0050802	circadian sleep/wake cycle, sleep	25	0	0.03	1	YeMaBl	-0.008630305	GO:0050802.circadian sleep/wake cycle, sleep	Down	E14.5
62710	GO:0050803	regulation of synapse structure or activ...	263	0	0.34	1	YeMaBl	-0.09491165	GO:0050803.regulation of synapse structure or activ...	Down	E14.5
62711	GO:0050804	modulation of chemical synaptic transmis...	538	0	0.7	1	YeMaBl	-0.1890338	GO:0050804.modulation of chemical synaptic transmis...	Down	E14.5
62712	GO:0050805	negative regulation of synaptic transmis...	77	0	0.1	1	YeMaBl	-0.02856915	GO:0050805.negative regulation of synaptic transmis...	Down	E14.5
62713	GO:0050806	positive regulation of synaptic transmis...	239	0	0.31	1	YeMaBl	-0.08678377	GO:0050806.positive regulation of synaptic transmis...	Down	E14.5
62714	GO:0050807	regulation of synapse organization	257	0	0.33	1	YeMaBl	-0.09220744	GO:0050807.regulation of synapse organization	Down	E14.5
62715	GO:0050808	synapse organization	422	0	0.55	1	YeMaBl	-0.1505597	GO:0050808.synapse organization	Down	E14.5
62716	GO:0050810	regulation of steroid biosynthetic proce...	60	0	0.08	1	YeMaBl	-0.0229004	GO:0050810.regulation of steroid biosynthetic proce...	Down	E14.5
62717	GO:0050817	coagulation	135	0	0.18	1	YeMaBl	-0.051024	GO:0050817.coagulation	Down	E14.5
62718	GO:0050818	regulation of coagulation	64	0	0.08	1	YeMaBl	-0.0229004	GO:0050818.regulation of coagulation	Down	E14.5
62719	GO:0050819	negative regulation of coagulation	34	0	0.04	1	YeMaBl	-0.01149564	GO:0050819.negative regulation of coagulation	Down	E14.5
62720	GO:0050820	positive regulation of coagulation	23	0	0.03	1	YeMaBl	-0.008630305	GO:0050820.positive regulation of coagulation	Down	E14.5
62721	GO:0050821	protein stabilization	162	0	0.21	1	YeMaBl	-0.05935528	GO:0050821.protein stabilization	Down	E14.5
62722	GO:0050829	defense response to Gram-negative bacter...	38	0	0.05	1	YeMaBl	-0.01435529	GO:0050829.defense response to Gram-negative bacter...	Down	E14.5
62723	GO:0050830	defense response to Gram-positive bacter...	57	0	0.07	1	YeMaBl	-0.02005765	GO:0050830.defense response to Gram-positive bacter...	Down	E14.5
62724	GO:0050848	regulation of calcium-mediated signaling	81	0	0.11	1	YeMaBl	-0.0313952	GO:0050848.regulation of calcium-mediated signaling	Down	E14.5
62725	GO:0050849	negative regulation of calcium-mediated ...	22	0	0.03	1	YeMaBl	-0.008630305	GO:0050849.negative regulation of calcium-mediated ...	Down	E14.5
62726	GO:0050850	positive regulation of calcium-mediated ...	40	0	0.05	1	YeMaBl	-0.01435529	GO:0050850.positive regulation of calcium-mediated ...	Down	E14.5
62727	GO:0050851	antigen receptor-mediated signaling path...	114	0	0.15	1	YeMaBl	-0.04264434	GO:0050851.antigen receptor-mediated signaling path...	Down	E14.5
62728	GO:0050852	T cell receptor signaling pathway	86	0	0.11	1	YeMaBl	-0.0313952	GO:0050852.T cell receptor signaling pathway	Down	E14.5
62729	GO:0050853	B cell receptor signaling pathway	36	0	0.05	1	YeMaBl	-0.01435529	GO:0050853.B cell receptor signaling pathway	Down	E14.5
62730	GO:0050854	regulation of antigen receptor-mediated ...	44	0	0.06	1	YeMaBl	-0.01720929	GO:0050854.regulation of antigen receptor-mediated ...	Down	E14.5
62731	GO:0050856	regulation of T cell receptor signaling ...	33	0	0.04	1	YeMaBl	-0.01149564	GO:0050856.regulation of T cell receptor signaling ...	Down	E14.5
62732	GO:0050857	positive regulation of antigen receptor-...	20	0	0.03	1	YeMaBl	-0.008630305	GO:0050857.positive regulation of antigen receptor-...	Down	E14.5
62733	GO:0050863	regulation of T cell activation	240	0	0.31	1	YeMaBl	-0.08678377	GO:0050863.regulation of T cell activation	Down	E14.5
62734	GO:0050864	regulation of B cell activation	112	0	0.15	1	YeMaBl	-0.04264434	GO:0050864.regulation of B cell activation	Down	E14.5
62735	GO:0050865	regulation of cell activation	449	0	0.58	1	YeMaBl	-0.158337	GO:0050865.regulation of cell activation	Down	E14.5
62736	GO:0050866	negative regulation of cell activation	165	0	0.21	1	YeMaBl	-0.05935528	GO:0050866.negative regulation of cell activation	Down	E14.5
62737	GO:0050867	positive regulation of cell activation	262	0	0.34	1	YeMaBl	-0.09491165	GO:0050867.positive regulation of cell activation	Down	E14.5
62738	GO:0050868	negative regulation of T cell activation	96	0	0.12	1	YeMaBl	-0.03421572	GO:0050868.negative regulation of T cell activation	Down	E14.5
62739	GO:0050869	negative regulation of B cell activation	29	0	0.04	1	YeMaBl	-0.01149564	GO:0050869.negative regulation of B cell activation	Down	E14.5
62740	GO:0050870	positive regulation of T cell activation	147	0	0.19	1	YeMaBl	-0.05380644	GO:0050870.positive regulation of T cell activation	Down	E14.5
62741	GO:0050871	positive regulation of B cell activation	73	0	0.09	1	YeMaBl	-0.02573756	GO:0050871.positive regulation of B cell activation	Down	E14.5
62742	GO:0050873	brown fat cell differentiation	44	0	0.06	1	YeMaBl	-0.01720929	GO:0050873.brown fat cell differentiation	Down	E14.5
62743	GO:0050877	nervous system process	913	0	1.19	1	YeMaBl	-0.3080113	GO:0050877.nervous system process	Down	E14.5
62744	GO:0050878	regulation of body fluid levels	259	0	0.34	1	YeMaBl	-0.09491165	GO:0050878.regulation of body fluid levels	Down	E14.5
62745	GO:0050879	multicellular organismal movement	50	0	0.07	1	YeMaBl	-0.02005765	GO:0050879.multicellular organismal movement	Down	E14.5
62746	GO:0050880	regulation of blood vessel size	152	0	0.2	1	YeMaBl	-0.05658353	GO:0050880.regulation of blood vessel size	Down	E14.5
62747	GO:0050881	musculoskeletal movement	50	0	0.07	1	YeMaBl	-0.02005765	GO:0050881.musculoskeletal movement	Down	E14.5
62748	GO:0050885	neuromuscular process controlling balanc...	66	0	0.09	1	YeMaBl	-0.02573756	GO:0050885.neuromuscular process controlling balanc...	Down	E14.5
62749	GO:0050886	endocrine process	90	0	0.12	1	YeMaBl	-0.03421572	GO:0050886.endocrine process	Down	E14.5
62750	GO:0050890	cognition	307	0	0.4	1	YeMaBl	-0.1110313	GO:0050890.cognition	Down	E14.5
62751	GO:0050891	multicellular organismal water homeostas...	31	0	0.04	1	YeMaBl	-0.01149564	GO:0050891.multicellular organismal water homeostas...	Down	E14.5
62752	GO:0050892	intestinal absorption	28	0	0.04	1	YeMaBl	-0.01149564	GO:0050892.intestinal absorption	Down	E14.5
62753	GO:0050900	leukocyte migration	260	0	0.34	1	YeMaBl	-0.09491165	GO:0050900.leukocyte migration	Down	E14.5
62754	GO:0050905	neuromuscular process	129	0	0.17	1	YeMaBl	-0.04823619	GO:0050905.neuromuscular process	Down	E14.5
62755	GO:0050906	detection of stimulus involved in sensor...	72	0	0.09	1	YeMaBl	-0.02573756	GO:0050906.detection of stimulus involved in sensor...	Down	E14.5
62756	GO:0050909	sensory perception of taste	24	0	0.03	1	YeMaBl	-0.008630305	GO:0050909.sensory perception of taste	Down	E14.5
62757	GO:0050918	positive chemotaxis	40	0	0.05	1	YeMaBl	-0.01435529	GO:0050918.positive chemotaxis	Down	E14.5
62758	GO:0050919	negative chemotaxis	36	0	0.05	1	YeMaBl	-0.01435529	GO:0050919.negative chemotaxis	Down	E14.5
62759	GO:0050920	regulation of chemotaxis	189	0	0.25	1	YeMaBl	-0.07038933	GO:0050920.regulation of chemotaxis	Down	E14.5
62760	GO:0050921	positive regulation of chemotaxis	121	0	0.16	1	YeMaBl	-0.04544297	GO:0050921.positive regulation of chemotaxis	Down	E14.5
62761	GO:0050922	negative regulation of chemotaxis	50	0	0.07	1	YeMaBl	-0.02005765	GO:0050922.negative regulation of chemotaxis	Down	E14.5
62762	GO:0050926	regulation of positive chemotaxis	25	0	0.03	1	YeMaBl	-0.008630305	GO:0050926.regulation of positive chemotaxis	Down	E14.5
62763	GO:0050927	positive regulation of positive chemotax...	24	0	0.03	1	YeMaBl	-0.008630305	GO:0050927.positive regulation of positive chemotax...	Down	E14.5
62764	GO:0050931	pigment cell differentiation	35	0	0.05	1	YeMaBl	-0.01435529	GO:0050931.pigment cell differentiation	Down	E14.5
62765	GO:0050951	sensory perception of temperature stimul...	26	0	0.03	1	YeMaBl	-0.008630305	GO:0050951.sensory perception of temperature stimul...	Down	E14.5
62766	GO:0050953	sensory perception of light stimulus	109	0	0.14	1	YeMaBl	-0.03984026	GO:0050953.sensory perception of light stimulus	Down	E14.5
62767	GO:0050954	sensory perception of mechanical stimulu...	182	0	0.24	1	YeMaBl	-0.06763872	GO:0050954.sensory perception of mechanical stimulu...	Down	E14.5
62768	GO:0050974	detection of mechanical stimulus involve...	37	0	0.05	1	YeMaBl	-0.01435529	GO:0050974.detection of mechanical stimulus involve...	Down	E14.5
62769	GO:0050982	detection of mechanical stimulus	45	0	0.06	1	YeMaBl	-0.01720929	GO:0050982.detection of mechanical stimulus	Down	E14.5
62770	GO:0050994	regulation of lipid catabolic process	48	0	0.06	1	YeMaBl	-0.01720929	GO:0050994.regulation of lipid catabolic process	Down	E14.5
62771	GO:0050995	negative regulation of lipid catabolic p...	21	0	0.03	1	YeMaBl	-0.008630305	GO:0050995.negative regulation of lipid catabolic p...	Down	E14.5
62772	GO:0050996	positive regulation of lipid catabolic p...	20	0	0.03	1	YeMaBl	-0.008630305	GO:0050996.positive regulation of lipid catabolic p...	Down	E14.5
62773	GO:0050999	regulation of nitric-oxide synthase acti...	28	0	0.04	1	YeMaBl	-0.01149564	GO:0050999.regulation of nitric-oxide synthase acti...	Down	E14.5
62774	GO:0051028	mRNA transport	105	0	0.14	1	YeMaBl	-0.03984026	GO:0051028.mRNA transport	Down	E14.5
62775	GO:0051052	regulation of DNA metabolic process	410	0	0.53	1	YeMaBl	-0.1453514	GO:0051052.regulation of DNA metabolic process	Down	E14.5
62776	GO:0051053	negative regulation of DNA metabolic pro...	140	0	0.18	1	YeMaBl	-0.051024	GO:0051053.negative regulation of DNA metabolic pro...	Down	E14.5
62777	GO:0051054	positive regulation of DNA metabolic pro...	234	0	0.3	1	YeMaBl	-0.08406426	GO:0051054.positive regulation of DNA metabolic pro...	Down	E14.5
62778	GO:0051055	negative regulation of lipid biosyntheti...	41	0	0.05	1	YeMaBl	-0.01435529	GO:0051055.negative regulation of lipid biosyntheti...	Down	E14.5
62779	GO:0051056	regulation of small GTPase mediated sign...	247	0	0.32	1	YeMaBl	-0.08949815	GO:0051056.regulation of small GTPase mediated sign...	Down	E14.5
62780	GO:0051057	positive regulation of small GTPase medi...	62	0	0.08	1	YeMaBl	-0.0229004	GO:0051057.positive regulation of small GTPase medi...	Down	E14.5
62781	GO:0051058	negative regulation of small GTPase medi...	58	0	0.08	1	YeMaBl	-0.0229004	GO:0051058.negative regulation of small GTPase medi...	Down	E14.5
62782	GO:0051084	'de novo' posttranslational protein fold...	36	0	0.05	1	YeMaBl	-0.01435529	GO:0051084.'de novo' posttranslational protein fold...	Down	E14.5
62783	GO:0051085	chaperone cofactor-dependent protein ref...	31	0	0.04	1	YeMaBl	-0.01149564	GO:0051085.chaperone cofactor-dependent protein ref...	Down	E14.5
62784	GO:0051092	positive regulation of NF-kappaB transcr...	115	0	0.15	1	YeMaBl	-0.04264434	GO:0051092.positive regulation of NF-kappaB transcr...	Down	E14.5
62785	GO:0051099	positive regulation of binding	199	0	0.26	1	YeMaBl	-0.0731347	GO:0051099.positive regulation of binding	Down	E14.5
62786	GO:0051100	negative regulation of binding	161	0	0.21	1	YeMaBl	-0.05935528	GO:0051100.negative regulation of binding	Down	E14.5
62787	GO:0051123	RNA polymerase II preinitiation complex ...	25	0	0.03	1	YeMaBl	-0.008630305	GO:0051123.RNA polymerase II preinitiation complex ...	Down	E14.5
62788	GO:0051125	regulation of actin nucleation	26	0	0.03	1	YeMaBl	-0.008630305	GO:0051125.regulation of actin nucleation	Down	E14.5
62789	GO:0051145	smooth muscle cell differentiation	72	0	0.09	1	YeMaBl	-0.02573756	GO:0051145.smooth muscle cell differentiation	Down	E14.5
62790	GO:0051146	striated muscle cell differentiation	272	0	0.35	1	YeMaBl	-0.0976108	GO:0051146.striated muscle cell differentiation	Down	E14.5
62791	GO:0051147	regulation of muscle cell differentiatio...	148	0	0.19	1	YeMaBl	-0.05380644	GO:0051147.regulation of muscle cell differentiatio...	Down	E14.5
62792	GO:0051148	negative regulation of muscle cell diffe...	52	0	0.07	1	YeMaBl	-0.02005765	GO:0051148.negative regulation of muscle cell diffe...	Down	E14.5
62793	GO:0051149	positive regulation of muscle cell diffe...	79	0	0.1	1	YeMaBl	-0.02856915	GO:0051149.positive regulation of muscle cell diffe...	Down	E14.5
62794	GO:0051150	regulation of smooth muscle cell differe...	32	0	0.04	1	YeMaBl	-0.01149564	GO:0051150.regulation of smooth muscle cell differe...	Down	E14.5
62795	GO:0051153	regulation of striated muscle cell diffe...	108	0	0.14	1	YeMaBl	-0.03984026	GO:0051153.regulation of striated muscle cell diffe...	Down	E14.5
62796	GO:0051154	negative regulation of striated muscle c...	34	0	0.04	1	YeMaBl	-0.01149564	GO:0051154.negative regulation of striated muscle c...	Down	E14.5
62797	GO:0051155	positive regulation of striated muscle c...	64	0	0.08	1	YeMaBl	-0.0229004	GO:0051155.positive regulation of striated muscle c...	Down	E14.5
62798	GO:0051168	nuclear export	138	0	0.18	1	YeMaBl	-0.051024	GO:0051168.nuclear export	Down	E14.5
62799	GO:0051169	nuclear transport	296	0	0.38	1	YeMaBl	-0.1056781	GO:0051169.nuclear transport	Down	E14.5
62800	GO:0051170	import into nucleus	162	0	0.21	1	YeMaBl	-0.05935528	GO:0051170.import into nucleus	Down	E14.5
62801	GO:0051180	vitamin transport	25	0	0.03	1	YeMaBl	-0.008630305	GO:0051180.vitamin transport	Down	E14.5
62802	GO:0051181	cofactor transport	32	0	0.04	1	YeMaBl	-0.01149564	GO:0051181.cofactor transport	Down	E14.5
62803	GO:0051187	cofactor catabolic process	47	0	0.06	1	YeMaBl	-0.01720929	GO:0051187.cofactor catabolic process	Down	E14.5
62804	GO:0051193	regulation of cofactor metabolic process	62	0	0.08	1	YeMaBl	-0.0229004	GO:0051193.regulation of cofactor metabolic process	Down	E14.5
62805	GO:0051194	positive regulation of cofactor metaboli...	22	0	0.03	1	YeMaBl	-0.008630305	GO:0051194.positive regulation of cofactor metaboli...	Down	E14.5
62806	GO:0051196	regulation of coenzyme metabolic process	49	0	0.06	1	YeMaBl	-0.01720929	GO:0051196.regulation of coenzyme metabolic process	Down	E14.5
62807	GO:0051205	protein insertion into membrane	22	0	0.03	1	YeMaBl	-0.008630305	GO:0051205.protein insertion into membrane	Down	E14.5
62808	GO:0051208	sequestering of calcium ion	97	0	0.13	1	YeMaBl	-0.03703073	GO:0051208.sequestering of calcium ion	Down	E14.5
62809	GO:0051209	release of sequestered calcium ion into ...	91	0	0.12	1	YeMaBl	-0.03421572	GO:0051209.release of sequestered calcium ion into ...	Down	E14.5
62810	GO:0051216	cartilage development	186	0	0.24	1	YeMaBl	-0.06763872	GO:0051216.cartilage development	Down	E14.5
62811	GO:0051220	cytoplasmic sequestering of protein	21	0	0.03	1	YeMaBl	-0.008630305	GO:0051220.cytoplasmic sequestering of protein	Down	E14.5
62812	GO:0051225	spindle assembly	98	0	0.13	1	YeMaBl	-0.03703073	GO:0051225.spindle assembly	Down	E14.5
62813	GO:0051236	establishment of RNA localization	152	0	0.2	1	YeMaBl	-0.05658353	GO:0051236.establishment of RNA localization	Down	E14.5
62814	GO:0051248	negative regulation of protein metabolic...	941	0	1.22	1	YeMaBl	-0.3149865	GO:0051248.negative regulation of protein metabolic...	Down	E14.5
62815	GO:0051249	regulation of lymphocyte activation	343	0	0.45	1	YeMaBl	-0.1243281	GO:0051249.regulation of lymphocyte activation	Down	E14.5
62816	GO:0051250	negative regulation of lymphocyte activa...	123	0	0.16	1	YeMaBl	-0.04544297	GO:0051250.negative regulation of lymphocyte activa...	Down	E14.5
62817	GO:0051251	positive regulation of lymphocyte activa...	217	0	0.28	1	YeMaBl	-0.07860983	GO:0051251.positive regulation of lymphocyte activa...	Down	E14.5
62818	GO:0051261	protein depolymerization	109	0	0.14	1	YeMaBl	-0.03984026	GO:0051261.protein depolymerization	Down	E14.5
62819	GO:0051262	protein tetramerization	158	0	0.21	1	YeMaBl	-0.05935528	GO:0051262.protein tetramerization	Down	E14.5
62820	GO:0051272	positive regulation of cellular componen...	535	0	0.7	1	YeMaBl	-0.1890338	GO:0051272.positive regulation of cellular componen...	Down	E14.5
62821	GO:0051279	regulation of release of sequestered cal...	64	0	0.08	1	YeMaBl	-0.0229004	GO:0051279.regulation of release of sequestered cal...	Down	E14.5
62822	GO:0051281	positive regulation of release of seques...	31	0	0.04	1	YeMaBl	-0.01149564	GO:0051281.positive regulation of release of seques...	Down	E14.5
62823	GO:0051282	regulation of sequestering of calcium io...	95	0	0.12	1	YeMaBl	-0.03421572	GO:0051282.regulation of sequestering of calcium io...	Down	E14.5
62824	GO:0051283	negative regulation of sequestering of c...	93	0	0.12	1	YeMaBl	-0.03421572	GO:0051283.negative regulation of sequestering of c...	Down	E14.5
62825	GO:0051289	protein homotetramerization	85	0	0.11	1	YeMaBl	-0.0313952	GO:0051289.protein homotetramerization	Down	E14.5
62826	GO:0051290	protein heterotetramerization	48	0	0.06	1	YeMaBl	-0.01720929	GO:0051290.protein heterotetramerization	Down	E14.5
62827	GO:0051291	protein heterooligomerization	155	0	0.2	1	YeMaBl	-0.05658353	GO:0051291.protein heterooligomerization	Down	E14.5
62828	GO:0051293	establishment of spindle localization	39	0	0.05	1	YeMaBl	-0.01435529	GO:0051293.establishment of spindle localization	Down	E14.5
62829	GO:0051294	establishment of spindle orientation	32	0	0.04	1	YeMaBl	-0.01149564	GO:0051294.establishment of spindle orientation	Down	E14.5
62830	GO:0051298	centrosome duplication	61	0	0.08	1	YeMaBl	-0.0229004	GO:0051298.centrosome duplication	Down	E14.5
62831	GO:0051302	regulation of cell division	143	0	0.19	1	YeMaBl	-0.05380644	GO:0051302.regulation of cell division	Down	E14.5
62832	GO:0051303	establishment of chromosome localization	69	0	0.09	1	YeMaBl	-0.02573756	GO:0051303.establishment of chromosome localization	Down	E14.5
62833	GO:0051310	metaphase plate congression	54	0	0.07	1	YeMaBl	-0.02005765	GO:0051310.metaphase plate congression	Down	E14.5
62834	GO:0051336	regulation of hydrolase activity	829	0	1.08	1	YeMaBl	-0.2821432	GO:0051336.regulation of hydrolase activity	Down	E14.5
62835	GO:0051339	regulation of lyase activity	35	0	0.05	1	YeMaBl	-0.01435529	GO:0051339.regulation of lyase activity	Down	E14.5
62836	GO:0051341	regulation of oxidoreductase activity	68	0	0.09	1	YeMaBl	-0.02573756	GO:0051341.regulation of oxidoreductase activity	Down	E14.5
62837	GO:0051345	positive regulation of hydrolase activit...	463	0	0.6	1	YeMaBl	-0.1634987	GO:0051345.positive regulation of hydrolase activit...	Down	E14.5
62838	GO:0051346	negative regulation of hydrolase activit...	295	0	0.38	1	YeMaBl	-0.1056781	GO:0051346.negative regulation of hydrolase activit...	Down	E14.5
62839	GO:0051348	negative regulation of transferase activ...	238	0	0.31	1	YeMaBl	-0.08678377	GO:0051348.negative regulation of transferase activ...	Down	E14.5
62840	GO:0051353	positive regulation of oxidoreductase ac...	42	0	0.05	1	YeMaBl	-0.01435529	GO:0051353.positive regulation of oxidoreductase ac...	Down	E14.5
62841	GO:0051354	negative regulation of oxidoreductase ac...	23	0	0.03	1	YeMaBl	-0.008630305	GO:0051354.negative regulation of oxidoreductase ac...	Down	E14.5
62842	GO:0051384	response to glucocorticoid	74	0	0.1	1	YeMaBl	-0.02856915	GO:0051384.response to glucocorticoid	Down	E14.5
62843	GO:0051402	neuron apoptotic process	287	0	0.37	1	YeMaBl	-0.102994	GO:0051402.neuron apoptotic process	Down	E14.5
62844	GO:0051403	stress-activated MAPK cascade	230	0	0.3	1	YeMaBl	-0.08406426	GO:0051403.stress-activated MAPK cascade	Down	E14.5
62845	GO:0051444	negative regulation of ubiquitin-protein...	20	0	0.03	1	YeMaBl	-0.008630305	GO:0051444.negative regulation of ubiquitin-protein...	Down	E14.5
62846	GO:0051445	regulation of meiotic cell cycle	49	0	0.06	1	YeMaBl	-0.01720929	GO:0051445.regulation of meiotic cell cycle	Down	E14.5
62847	GO:0051446	positive regulation of meiotic cell cycl...	26	0	0.03	1	YeMaBl	-0.008630305	GO:0051446.positive regulation of meiotic cell cycl...	Down	E14.5
62848	GO:0051450	myoblast proliferation	20	0	0.03	1	YeMaBl	-0.008630305	GO:0051450.myoblast proliferation	Down	E14.5
62849	GO:0051452	intracellular pH reduction	31	0	0.04	1	YeMaBl	-0.01149564	GO:0051452.intracellular pH reduction	Down	E14.5
62850	GO:0051453	regulation of intracellular pH	58	0	0.08	1	YeMaBl	-0.0229004	GO:0051453.regulation of intracellular pH	Down	E14.5
62851	GO:0051480	regulation of cytosolic calcium ion conc...	303	0	0.39	1	YeMaBl	-0.1083572	GO:0051480.regulation of cytosolic calcium ion conc...	Down	E14.5
62852	GO:0051482	positive regulation of cytosolic calcium...	31	0	0.04	1	YeMaBl	-0.01149564	GO:0051482.positive regulation of cytosolic calcium...	Down	E14.5
62853	GO:0051489	regulation of filopodium assembly	47	0	0.06	1	YeMaBl	-0.01720929	GO:0051489.regulation of filopodium assembly	Down	E14.5
62854	GO:0051491	positive regulation of filopodium assemb...	32	0	0.04	1	YeMaBl	-0.01149564	GO:0051491.positive regulation of filopodium assemb...	Down	E14.5
62855	GO:0051494	negative regulation of cytoskeleton orga...	143	0	0.19	1	YeMaBl	-0.05380644	GO:0051494.negative regulation of cytoskeleton orga...	Down	E14.5
62856	GO:0051497	negative regulation of stress fiber asse...	24	0	0.03	1	YeMaBl	-0.008630305	GO:0051497.negative regulation of stress fiber asse...	Down	E14.5
62857	GO:0051560	mitochondrial calcium ion homeostasis	26	0	0.03	1	YeMaBl	-0.008630305	GO:0051560.mitochondrial calcium ion homeostasis	Down	E14.5
62858	GO:0051567	histone H3-K9 methylation	37	0	0.05	1	YeMaBl	-0.01435529	GO:0051567.histone H3-K9 methylation	Down	E14.5
62859	GO:0051568	histone H3-K4 methylation	51	0	0.07	1	YeMaBl	-0.02005765	GO:0051568.histone H3-K4 methylation	Down	E14.5
62860	GO:0051569	regulation of histone H3-K4 methylation	28	0	0.04	1	YeMaBl	-0.01149564	GO:0051569.regulation of histone H3-K4 methylation	Down	E14.5
62861	GO:0051570	regulation of histone H3-K9 methylation	28	0	0.04	1	YeMaBl	-0.01149564	GO:0051570.regulation of histone H3-K9 methylation	Down	E14.5
62862	GO:0051580	regulation of neurotransmitter uptake	22	0	0.03	1	YeMaBl	-0.008630305	GO:0051580.regulation of neurotransmitter uptake	Down	E14.5
62863	GO:0051588	regulation of neurotransmitter transport	171	0	0.22	1	YeMaBl	-0.06212171	GO:0051588.regulation of neurotransmitter transport	Down	E14.5
62864	GO:0051589	negative regulation of neurotransmitter ...	28	0	0.04	1	YeMaBl	-0.01149564	GO:0051589.negative regulation of neurotransmitter ...	Down	E14.5
62865	GO:0051590	positive regulation of neurotransmitter ...	45	0	0.06	1	YeMaBl	-0.01720929	GO:0051590.positive regulation of neurotransmitter ...	Down	E14.5
62866	GO:0051591	response to cAMP	59	0	0.08	1	YeMaBl	-0.0229004	GO:0051591.response to cAMP	Down	E14.5
62867	GO:0051592	response to calcium ion	118	0	0.15	1	YeMaBl	-0.04264434	GO:0051592.response to calcium ion	Down	E14.5
62868	GO:0051602	response to electrical stimulus	22	0	0.03	1	YeMaBl	-0.008630305	GO:0051602.response to electrical stimulus	Down	E14.5
62869	GO:0051604	protein maturation	256	0	0.33	1	YeMaBl	-0.09220744	GO:0051604.protein maturation	Down	E14.5
62870	GO:0051606	detection of stimulus	136	0	0.18	1	YeMaBl	-0.051024	GO:0051606.detection of stimulus	Down	E14.5
62871	GO:0051607	defense response to virus	173	0	0.22	1	YeMaBl	-0.06212171	GO:0051607.defense response to virus	Down	E14.5
62872	GO:0051640	organelle localization	578	0	0.75	1	YeMaBl	-0.2016339	GO:0051640.organelle localization	Down	E14.5
62873	GO:0051642	centrosome localization	30	0	0.04	1	YeMaBl	-0.01149564	GO:0051642.centrosome localization	Down	E14.5
62874	GO:0051646	mitochondrion localization	48	0	0.06	1	YeMaBl	-0.01720929	GO:0051646.mitochondrion localization	Down	E14.5
62875	GO:0051647	nucleus localization	33	0	0.04	1	YeMaBl	-0.01149564	GO:0051647.nucleus localization	Down	E14.5
62876	GO:0051648	vesicle localization	275	0	0.36	1	YeMaBl	-0.1003049	GO:0051648.vesicle localization	Down	E14.5
62877	GO:0051649	establishment of localization in cell	1795	0	2.33	1	YeMaBl	-0.5518851	GO:0051649.establishment of localization in cell	Down	E14.5
62878	GO:0051650	establishment of vesicle localization	256	0	0.33	1	YeMaBl	-0.09220744	GO:0051650.establishment of vesicle localization	Down	E14.5
62879	GO:0051653	spindle localization	44	0	0.06	1	YeMaBl	-0.01720929	GO:0051653.spindle localization	Down	E14.5
62880	GO:0051654	establishment of mitochondrion localizat...	25	0	0.03	1	YeMaBl	-0.008630305	GO:0051654.establishment of mitochondrion localizat...	Down	E14.5
62881	GO:0051656	establishment of organelle localization	457	0	0.59	1	YeMaBl	-0.1609202	GO:0051656.establishment of organelle localization	Down	E14.5
62882	GO:0051668	localization within membrane	176	0	0.23	1	YeMaBl	-0.06488285	GO:0051668.localization within membrane	Down	E14.5
62883	GO:0051693	actin filament capping	33	0	0.04	1	YeMaBl	-0.01149564	GO:0051693.actin filament capping	Down	E14.5
62884	GO:0051701	interaction with host	113	0	0.15	1	YeMaBl	-0.04264434	GO:0051701.interaction with host	Down	E14.5
62885	GO:0051702	interaction with symbiont	64	0	0.08	1	YeMaBl	-0.0229004	GO:0051702.interaction with symbiont	Down	E14.5
62886	GO:0051703	intraspecies interaction between organis...	50	0	0.07	1	YeMaBl	-0.02005765	GO:0051703.intraspecies interaction between organis...	Down	E14.5
62887	GO:0051704	multi-organism process	1577	0	2.05	1	YeMaBl	-0.4956952	GO:0051704.multi-organism process	Down	E14.5
62888	GO:0051705	multi-organism behavior	70	0	0.09	1	YeMaBl	-0.02573756	GO:0051705.multi-organism behavior	Down	E14.5
62889	GO:0051707	response to other organism	650	0	0.85	1	YeMaBl	-0.2265085	GO:0051707.response to other organism	Down	E14.5
62890	GO:0051767	nitric-oxide synthase biosynthetic proce...	24	0	0.03	1	YeMaBl	-0.008630305	GO:0051767.nitric-oxide synthase biosynthetic proce...	Down	E14.5
62891	GO:0051769	regulation of nitric-oxide synthase bios...	24	0	0.03	1	YeMaBl	-0.008630305	GO:0051769.regulation of nitric-oxide synthase bios...	Down	E14.5
62892	GO:0051781	positive regulation of cell division	70	0	0.09	1	YeMaBl	-0.02573756	GO:0051781.positive regulation of cell division	Down	E14.5
62893	GO:0051788	response to misfolded protein	23	0	0.03	1	YeMaBl	-0.008630305	GO:0051788.response to misfolded protein	Down	E14.5
62894	GO:0051806	entry into cell of other organism involv...	53	0	0.07	1	YeMaBl	-0.02005765	GO:0051806.entry into cell of other organism involv...	Down	E14.5
62895	GO:0051817	modification of morphology or physiology...	81	0	0.11	1	YeMaBl	-0.0313952	GO:0051817.modification of morphology or physiology...	Down	E14.5
62896	GO:0051828	entry into other organism involved in sy...	53	0	0.07	1	YeMaBl	-0.02005765	GO:0051828.entry into other organism involved in sy...	Down	E14.5
62897	GO:0051851	modification by host of symbiont morphol...	60	0	0.08	1	YeMaBl	-0.0229004	GO:0051851.modification by host of symbiont morphol...	Down	E14.5
62898	GO:0051865	protein autoubiquitination	64	0	0.08	1	YeMaBl	-0.0229004	GO:0051865.protein autoubiquitination	Down	E14.5
62899	GO:0051875	pigment granule localization	20	0	0.03	1	YeMaBl	-0.008630305	GO:0051875.pigment granule localization	Down	E14.5
62900	GO:0051881	regulation of mitochondrial membrane pot...	76	0	0.1	1	YeMaBl	-0.02856915	GO:0051881.regulation of mitochondrial membrane pot...	Down	E14.5
62901	GO:0051882	mitochondrial depolarization	24	0	0.03	1	YeMaBl	-0.008630305	GO:0051882.mitochondrial depolarization	Down	E14.5
62902	GO:0051893	regulation of focal adhesion assembly	57	0	0.07	1	YeMaBl	-0.02005765	GO:0051893.regulation of focal adhesion assembly	Down	E14.5
62903	GO:0051894	positive regulation of focal adhesion as...	25	0	0.03	1	YeMaBl	-0.008630305	GO:0051894.positive regulation of focal adhesion as...	Down	E14.5
62904	GO:0051896	regulation of protein kinase B signaling	136	0	0.18	1	YeMaBl	-0.051024	GO:0051896.regulation of protein kinase B signaling	Down	E14.5
62905	GO:0051897	positive regulation of protein kinase B ...	90	0	0.12	1	YeMaBl	-0.03421572	GO:0051897.positive regulation of protein kinase B ...	Down	E14.5
62906	GO:0051898	negative regulation of protein kinase B ...	38	0	0.05	1	YeMaBl	-0.01435529	GO:0051898.negative regulation of protein kinase B ...	Down	E14.5
62907	GO:0051899	membrane depolarization	80	0	0.1	1	YeMaBl	-0.02856915	GO:0051899.membrane depolarization	Down	E14.5
62908	GO:0051900	regulation of mitochondrial depolarizati...	21	0	0.03	1	YeMaBl	-0.008630305	GO:0051900.regulation of mitochondrial depolarizati...	Down	E14.5
62909	GO:0051924	regulation of calcium ion transport	233	0	0.3	1	YeMaBl	-0.08406426	GO:0051924.regulation of calcium ion transport	Down	E14.5
62910	GO:0051926	negative regulation of calcium ion trans...	53	0	0.07	1	YeMaBl	-0.02005765	GO:0051926.negative regulation of calcium ion trans...	Down	E14.5
62911	GO:0051928	positive regulation of calcium ion trans...	113	0	0.15	1	YeMaBl	-0.04264434	GO:0051928.positive regulation of calcium ion trans...	Down	E14.5
62912	GO:0051930	regulation of sensory perception of pain	48	0	0.06	1	YeMaBl	-0.01720929	GO:0051930.regulation of sensory perception of pain	Down	E14.5
62913	GO:0051931	regulation of sensory perception	49	0	0.06	1	YeMaBl	-0.01720929	GO:0051931.regulation of sensory perception	Down	E14.5
62914	GO:0051932	synaptic transmission, GABAergic	53	0	0.07	1	YeMaBl	-0.02005765	GO:0051932.synaptic transmission, GABAergic	Down	E14.5
62915	GO:0051937	catecholamine transport	83	0	0.11	1	YeMaBl	-0.0313952	GO:0051937.catecholamine transport	Down	E14.5
62916	GO:0051952	regulation of amine transport	108	0	0.14	1	YeMaBl	-0.03984026	GO:0051952.regulation of amine transport	Down	E14.5
62917	GO:0051953	negative regulation of amine transport	32	0	0.04	1	YeMaBl	-0.01149564	GO:0051953.negative regulation of amine transport	Down	E14.5
62918	GO:0051954	positive regulation of amine transport	51	0	0.07	1	YeMaBl	-0.02005765	GO:0051954.positive regulation of amine transport	Down	E14.5
62919	GO:0051955	regulation of amino acid transport	45	0	0.06	1	YeMaBl	-0.01720929	GO:0051955.regulation of amino acid transport	Down	E14.5
62920	GO:0051957	positive regulation of amino acid transp...	28	0	0.04	1	YeMaBl	-0.01149564	GO:0051957.positive regulation of amino acid transp...	Down	E14.5
62921	GO:0051960	regulation of nervous system development	1016	0	1.32	1	YeMaBl	-0.3379965	GO:0051960.regulation of nervous system development	Down	E14.5
62922	GO:0051961	negative regulation of nervous system de...	348	0	0.45	1	YeMaBl	-0.1243281	GO:0051961.negative regulation of nervous system de...	Down	E14.5
62923	GO:0051962	positive regulation of nervous system de...	618	0	0.8	1	YeMaBl	-0.2141248	GO:0051962.positive regulation of nervous system de...	Down	E14.5
62924	GO:0051963	regulation of synapse assembly	114	0	0.15	1	YeMaBl	-0.04264434	GO:0051963.regulation of synapse assembly	Down	E14.5
62925	GO:0051965	positive regulation of synapse assembly	76	0	0.1	1	YeMaBl	-0.02856915	GO:0051965.positive regulation of synapse assembly	Down	E14.5
62926	GO:0051966	regulation of synaptic transmission, glu...	72	0	0.09	1	YeMaBl	-0.02573756	GO:0051966.regulation of synaptic transmission, glu...	Down	E14.5
62927	GO:0051968	positive regulation of synaptic transmis...	35	0	0.05	1	YeMaBl	-0.01435529	GO:0051968.positive regulation of synaptic transmis...	Down	E14.5
62928	GO:0051969	regulation of transmission of nerve impu...	20	0	0.03	1	YeMaBl	-0.008630305	GO:0051969.regulation of transmission of nerve impu...	Down	E14.5
62929	GO:0051972	regulation of telomerase activity	49	0	0.06	1	YeMaBl	-0.01720929	GO:0051972.regulation of telomerase activity	Down	E14.5
62930	GO:0051973	positive regulation of telomerase activi...	37	0	0.05	1	YeMaBl	-0.01435529	GO:0051973.positive regulation of telomerase activi...	Down	E14.5
62931	GO:0051984	positive regulation of chromosome segreg...	28	0	0.04	1	YeMaBl	-0.01149564	GO:0051984.positive regulation of chromosome segreg...	Down	E14.5
62932	GO:0051985	negative regulation of chromosome segreg...	49	0	0.06	1	YeMaBl	-0.01720929	GO:0051985.negative regulation of chromosome segreg...	Down	E14.5
62933	GO:0052126	movement in host environment	34	0	0.04	1	YeMaBl	-0.01149564	GO:0052126.movement in host environment	Down	E14.5
62934	GO:0052192	movement in environment of other organis...	34	0	0.04	1	YeMaBl	-0.01149564	GO:0052192.movement in environment of other organis...	Down	E14.5
62935	GO:0052312	modulation of transcription in other org...	23	0	0.03	1	YeMaBl	-0.008630305	GO:0052312.modulation of transcription in other org...	Down	E14.5
62936	GO:0052472	modulation by host of symbiont transcrip...	23	0	0.03	1	YeMaBl	-0.008630305	GO:0052472.modulation by host of symbiont transcrip...	Down	E14.5
62937	GO:0052547	regulation of peptidase activity	306	0	0.4	1	YeMaBl	-0.1110313	GO:0052547.regulation of peptidase activity	Down	E14.5
62938	GO:0052548	regulation of endopeptidase activity	258	0	0.34	1	YeMaBl	-0.09491165	GO:0052548.regulation of endopeptidase activity	Down	E14.5
62939	GO:0052652	cyclic purine nucleotide metabolic proce...	20	0	0.03	1	YeMaBl	-0.008630305	GO:0052652.cyclic purine nucleotide metabolic proce...	Down	E14.5
62940	GO:0055001	muscle cell development	175	0	0.23	1	YeMaBl	-0.06488285	GO:0055001.muscle cell development	Down	E14.5
62941	GO:0055002	striated muscle cell development	162	0	0.21	1	YeMaBl	-0.05935528	GO:0055002.striated muscle cell development	Down	E14.5
62942	GO:0055003	cardiac myofibril assembly	21	0	0.03	1	YeMaBl	-0.008630305	GO:0055003.cardiac myofibril assembly	Down	E14.5
62943	GO:0055006	cardiac cell development	92	0	0.12	1	YeMaBl	-0.03421572	GO:0055006.cardiac cell development	Down	E14.5
62944	GO:0055007	cardiac muscle cell differentiation	127	0	0.17	1	YeMaBl	-0.04823619	GO:0055007.cardiac muscle cell differentiation	Down	E14.5
62945	GO:0055008	cardiac muscle tissue morphogenesis	65	0	0.08	1	YeMaBl	-0.0229004	GO:0055008.cardiac muscle tissue morphogenesis	Down	E14.5
62946	GO:0055010	ventricular cardiac muscle tissue morpho...	48	0	0.06	1	YeMaBl	-0.01720929	GO:0055010.ventricular cardiac muscle tissue morpho...	Down	E14.5
62947	GO:0055013	cardiac muscle cell development	86	0	0.11	1	YeMaBl	-0.0313952	GO:0055013.cardiac muscle cell development	Down	E14.5
62948	GO:0055017	cardiac muscle tissue growth	91	0	0.12	1	YeMaBl	-0.03421572	GO:0055017.cardiac muscle tissue growth	Down	E14.5
62949	GO:0055021	regulation of cardiac muscle tissue grow...	65	0	0.08	1	YeMaBl	-0.0229004	GO:0055021.regulation of cardiac muscle tissue grow...	Down	E14.5
62950	GO:0055022	negative regulation of cardiac muscle ti...	26	0	0.03	1	YeMaBl	-0.008630305	GO:0055022.negative regulation of cardiac muscle ti...	Down	E14.5
62951	GO:0055023	positive regulation of cardiac muscle ti...	37	0	0.05	1	YeMaBl	-0.01435529	GO:0055023.positive regulation of cardiac muscle ti...	Down	E14.5
62952	GO:0055024	regulation of cardiac muscle tissue deve...	89	0	0.12	1	YeMaBl	-0.03421572	GO:0055024.regulation of cardiac muscle tissue deve...	Down	E14.5
62953	GO:0055025	positive regulation of cardiac muscle ti...	50	0	0.07	1	YeMaBl	-0.02005765	GO:0055025.positive regulation of cardiac muscle ti...	Down	E14.5
62954	GO:0055026	negative regulation of cardiac muscle ti...	37	0	0.05	1	YeMaBl	-0.01435529	GO:0055026.negative regulation of cardiac muscle ti...	Down	E14.5
62955	GO:0055065	metal ion homeostasis	557	0	0.72	1	YeMaBl	-0.1940871	GO:0055065.metal ion homeostasis	Down	E14.5
62956	GO:0055067	monovalent inorganic cation homeostasis	123	0	0.16	1	YeMaBl	-0.04544297	GO:0055067.monovalent inorganic cation homeostasis	Down	E14.5
62957	GO:0055069	zinc ion homeostasis	24	0	0.03	1	YeMaBl	-0.008630305	GO:0055069.zinc ion homeostasis	Down	E14.5
62958	GO:0055072	iron ion homeostasis	76	0	0.1	1	YeMaBl	-0.02856915	GO:0055072.iron ion homeostasis	Down	E14.5
62959	GO:0055074	calcium ion homeostasis	409	0	0.53	1	YeMaBl	-0.1453514	GO:0055074.calcium ion homeostasis	Down	E14.5
62960	GO:0055075	potassium ion homeostasis	22	0	0.03	1	YeMaBl	-0.008630305	GO:0055075.potassium ion homeostasis	Down	E14.5
62961	GO:0055076	transition metal ion homeostasis	113	0	0.15	1	YeMaBl	-0.04264434	GO:0055076.transition metal ion homeostasis	Down	E14.5
62962	GO:0055078	sodium ion homeostasis	41	0	0.05	1	YeMaBl	-0.01435529	GO:0055078.sodium ion homeostasis	Down	E14.5
62963	GO:0055080	cation homeostasis	614	0	0.8	1	YeMaBl	-0.2141248	GO:0055080.cation homeostasis	Down	E14.5
62964	GO:0055081	anion homeostasis	52	0	0.07	1	YeMaBl	-0.02005765	GO:0055081.anion homeostasis	Down	E14.5
62965	GO:0055082	cellular chemical homeostasis	667	0	0.87	1	YeMaBl	-0.2314324	GO:0055082.cellular chemical homeostasis	Down	E14.5
62966	GO:0055083	monovalent inorganic anion homeostasis	25	0	0.03	1	YeMaBl	-0.008630305	GO:0055083.monovalent inorganic anion homeostasis	Down	E14.5
62967	GO:0055085	transmembrane transport	1088	0	1.41	1	YeMaBl	-0.3583963	GO:0055085.transmembrane transport	Down	E14.5
62968	GO:0055090	acylglycerol homeostasis	24	0	0.03	1	YeMaBl	-0.008630305	GO:0055090.acylglycerol homeostasis	Down	E14.5
62969	GO:0055094	response to lipoprotein particle	20	0	0.03	1	YeMaBl	-0.008630305	GO:0055094.response to lipoprotein particle	Down	E14.5
62970	GO:0055114	oxidation-reduction process	788	0	1.02	1	YeMaBl	-0.2678354	GO:0055114.oxidation-reduction process	Down	E14.5
62971	GO:0055117	regulation of cardiac muscle contraction	62	0	0.08	1	YeMaBl	-0.0229004	GO:0055117.regulation of cardiac muscle contraction	Down	E14.5
62972	GO:0055123	digestive system development	121	0	0.16	1	YeMaBl	-0.04544297	GO:0055123.digestive system development	Down	E14.5
62973	GO:0060004	reflex	22	0	0.03	1	YeMaBl	-0.008630305	GO:0060004.reflex	Down	E14.5
62974	GO:0060008	Sertoli cell differentiation	26	0	0.03	1	YeMaBl	-0.008630305	GO:0060008.Sertoli cell differentiation	Down	E14.5
62975	GO:0060009	Sertoli cell development	22	0	0.03	1	YeMaBl	-0.008630305	GO:0060009.Sertoli cell development	Down	E14.5
62976	GO:0060021	roof of mouth development	94	0	0.12	1	YeMaBl	-0.03421572	GO:0060021.roof of mouth development	Down	E14.5
62977	GO:0060037	pharyngeal system development	26	0	0.03	1	YeMaBl	-0.008630305	GO:0060037.pharyngeal system development	Down	E14.5
62978	GO:0060038	cardiac muscle cell proliferation	52	0	0.07	1	YeMaBl	-0.02005765	GO:0060038.cardiac muscle cell proliferation	Down	E14.5
62979	GO:0060039	pericardium development	23	0	0.03	1	YeMaBl	-0.008630305	GO:0060039.pericardium development	Down	E14.5
62980	GO:0060041	retina development in camera-type eye	134	0	0.17	1	YeMaBl	-0.04823619	GO:0060041.retina development in camera-type eye	Down	E14.5
62981	GO:0060042	retina morphogenesis in camera-type eye	52	0	0.07	1	YeMaBl	-0.02005765	GO:0060042.retina morphogenesis in camera-type eye	Down	E14.5
62982	GO:0060043	regulation of cardiac muscle cell prolif...	40	0	0.05	1	YeMaBl	-0.01435529	GO:0060043.regulation of cardiac muscle cell prolif...	Down	E14.5
62983	GO:0060045	positive regulation of cardiac muscle ce...	22	0	0.03	1	YeMaBl	-0.008630305	GO:0060045.positive regulation of cardiac muscle ce...	Down	E14.5
62984	GO:0060047	heart contraction	198	0	0.26	1	YeMaBl	-0.0731347	GO:0060047.heart contraction	Down	E14.5
62985	GO:0060048	cardiac muscle contraction	115	0	0.15	1	YeMaBl	-0.04264434	GO:0060048.cardiac muscle contraction	Down	E14.5
62986	GO:0060065	uterus development	21	0	0.03	1	YeMaBl	-0.008630305	GO:0060065.uterus development	Down	E14.5
62987	GO:0060070	canonical Wnt signaling pathway	269	0	0.35	1	YeMaBl	-0.0976108	GO:0060070.canonical Wnt signaling pathway	Down	E14.5
62988	GO:0060071	Wnt signaling pathway, planar cell polar...	37	0	0.05	1	YeMaBl	-0.01435529	GO:0060071.Wnt signaling pathway, planar cell polar...	Down	E14.5
62989	GO:0060074	synapse maturation	32	0	0.04	1	YeMaBl	-0.01149564	GO:0060074.synapse maturation	Down	E14.5
62990	GO:0060078	regulation of postsynaptic membrane pote...	115	0	0.15	1	YeMaBl	-0.04264434	GO:0060078.regulation of postsynaptic membrane pote...	Down	E14.5
62991	GO:0060079	excitatory postsynaptic potential	88	0	0.11	1	YeMaBl	-0.0313952	GO:0060079.excitatory postsynaptic potential	Down	E14.5
62992	GO:0060080	inhibitory postsynaptic potential	24	0	0.03	1	YeMaBl	-0.008630305	GO:0060080.inhibitory postsynaptic potential	Down	E14.5
62993	GO:0060113	inner ear receptor cell differentiation	70	0	0.09	1	YeMaBl	-0.02573756	GO:0060113.inner ear receptor cell differentiation	Down	E14.5
62994	GO:0060117	auditory receptor cell development	25	0	0.03	1	YeMaBl	-0.008630305	GO:0060117.auditory receptor cell development	Down	E14.5
62995	GO:0060119	inner ear receptor cell development	53	0	0.07	1	YeMaBl	-0.02005765	GO:0060119.inner ear receptor cell development	Down	E14.5
62996	GO:0060122	inner ear receptor cell stereocilium org...	36	0	0.05	1	YeMaBl	-0.01435529	GO:0060122.inner ear receptor cell stereocilium org...	Down	E14.5
62997	GO:0060135	maternal process involved in female preg...	38	0	0.05	1	YeMaBl	-0.01435529	GO:0060135.maternal process involved in female preg...	Down	E14.5
62998	GO:0060142	regulation of syncytium formation by pla...	22	0	0.03	1	YeMaBl	-0.008630305	GO:0060142.regulation of syncytium formation by pla...	Down	E14.5
62999	GO:0060147	regulation of posttranscriptional gene s...	41	0	0.05	1	YeMaBl	-0.01435529	GO:0060147.regulation of posttranscriptional gene s...	Down	E14.5
63000	GO:0060148	positive regulation of posttranscription...	24	0	0.03	1	YeMaBl	-0.008630305	GO:0060148.positive regulation of posttranscription...	Down	E14.5
63001	GO:0060173	limb development	178	0	0.23	1	YeMaBl	-0.06488285	GO:0060173.limb development	Down	E14.5
63002	GO:0060191	regulation of lipase activity	62	0	0.08	1	YeMaBl	-0.0229004	GO:0060191.regulation of lipase activity	Down	E14.5
63003	GO:0060193	positive regulation of lipase activity	46	0	0.06	1	YeMaBl	-0.01720929	GO:0060193.positive regulation of lipase activity	Down	E14.5
63004	GO:0060216	definitive hemopoiesis	22	0	0.03	1	YeMaBl	-0.008630305	GO:0060216.definitive hemopoiesis	Down	E14.5
63005	GO:0060218	hematopoietic stem cell differentiation	23	0	0.03	1	YeMaBl	-0.008630305	GO:0060218.hematopoietic stem cell differentiation	Down	E14.5
63006	GO:0060219	camera-type eye photoreceptor cell diffe...	20	0	0.03	1	YeMaBl	-0.008630305	GO:0060219.camera-type eye photoreceptor cell diffe...	Down	E14.5
63007	GO:0060236	regulation of mitotic spindle organizati...	36	0	0.05	1	YeMaBl	-0.01435529	GO:0060236.regulation of mitotic spindle organizati...	Down	E14.5
63008	GO:0060249	anatomical structure homeostasis	347	0	0.45	1	YeMaBl	-0.1243281	GO:0060249.anatomical structure homeostasis	Down	E14.5
63009	GO:0060251	regulation of glial cell proliferation	36	0	0.05	1	YeMaBl	-0.01435529	GO:0060251.regulation of glial cell proliferation	Down	E14.5
63010	GO:0060259	regulation of feeding behavior	36	0	0.05	1	YeMaBl	-0.01435529	GO:0060259.regulation of feeding behavior	Down	E14.5
63011	GO:0060260	regulation of transcription initiation f...	26	0	0.03	1	YeMaBl	-0.008630305	GO:0060260.regulation of transcription initiation f...	Down	E14.5
63012	GO:0060261	positive regulation of transcription ini...	20	0	0.03	1	YeMaBl	-0.008630305	GO:0060261.positive regulation of transcription ini...	Down	E14.5
63013	GO:0060271	cilium assembly	277	0	0.36	1	YeMaBl	-0.1003049	GO:0060271.cilium assembly	Down	E14.5
63014	GO:0060284	regulation of cell development	1025	0	1.33	1	YeMaBl	-0.3402774	GO:0060284.regulation of cell development	Down	E14.5
63015	GO:0060285	cilium-dependent cell motility	27	0	0.04	1	YeMaBl	-0.01149564	GO:0060285.cilium-dependent cell motility	Down	E14.5
63016	GO:0060291	long-term synaptic potentiation	136	0	0.18	1	YeMaBl	-0.051024	GO:0060291.long-term synaptic potentiation	Down	E14.5
63017	GO:0060292	long-term synaptic depression	31	0	0.04	1	YeMaBl	-0.01149564	GO:0060292.long-term synaptic depression	Down	E14.5
63018	GO:0060306	regulation of membrane repolarization	32	0	0.04	1	YeMaBl	-0.01149564	GO:0060306.regulation of membrane repolarization	Down	E14.5
63019	GO:0060317	cardiac epithelial to mesenchymal transi...	30	0	0.04	1	YeMaBl	-0.01149564	GO:0060317.cardiac epithelial to mesenchymal transi...	Down	E14.5
63020	GO:0060322	head development	657	0	0.85	1	YeMaBl	-0.2265085	GO:0060322.head development	Down	E14.5
63021	GO:0060323	head morphogenesis	44	0	0.06	1	YeMaBl	-0.01720929	GO:0060323.head morphogenesis	Down	E14.5
63022	GO:0060324	face development	58	0	0.08	1	YeMaBl	-0.0229004	GO:0060324.face development	Down	E14.5
63023	GO:0060325	face morphogenesis	38	0	0.05	1	YeMaBl	-0.01435529	GO:0060325.face morphogenesis	Down	E14.5
63024	GO:0060326	cell chemotaxis	228	0	0.3	1	YeMaBl	-0.08406426	GO:0060326.cell chemotaxis	Down	E14.5
63025	GO:0060337	type I interferon signaling pathway	30	0	0.04	1	YeMaBl	-0.01149564	GO:0060337.type I interferon signaling pathway	Down	E14.5
63026	GO:0060341	regulation of cellular localization	898	0	1.17	1	YeMaBl	-0.3033424	GO:0060341.regulation of cellular localization	Down	E14.5
63027	GO:0060343	trabecula formation	25	0	0.03	1	YeMaBl	-0.008630305	GO:0060343.trabecula formation	Down	E14.5
63028	GO:0060348	bone development	206	0	0.27	1	YeMaBl	-0.07587487	GO:0060348.bone development	Down	E14.5
63029	GO:0060349	bone morphogenesis	109	0	0.14	1	YeMaBl	-0.03984026	GO:0060349.bone morphogenesis	Down	E14.5
63030	GO:0060350	endochondral bone morphogenesis	69	0	0.09	1	YeMaBl	-0.02573756	GO:0060350.endochondral bone morphogenesis	Down	E14.5
63031	GO:0060351	cartilage development involved in endoch...	47	0	0.06	1	YeMaBl	-0.01720929	GO:0060351.cartilage development involved in endoch...	Down	E14.5
63032	GO:0060359	response to ammonium ion	88	0	0.11	1	YeMaBl	-0.0313952	GO:0060359.response to ammonium ion	Down	E14.5
63033	GO:0060384	innervation	29	0	0.04	1	YeMaBl	-0.01149564	GO:0060384.innervation	Down	E14.5
63034	GO:0060389	pathway-restricted SMAD protein phosphor...	57	0	0.07	1	YeMaBl	-0.02005765	GO:0060389.pathway-restricted SMAD protein phosphor...	Down	E14.5
63035	GO:0060390	regulation of SMAD protein signal transd...	21	0	0.03	1	YeMaBl	-0.008630305	GO:0060390.regulation of SMAD protein signal transd...	Down	E14.5
63036	GO:0060393	regulation of pathway-restricted SMAD pr...	54	0	0.07	1	YeMaBl	-0.02005765	GO:0060393.regulation of pathway-restricted SMAD pr...	Down	E14.5
63037	GO:0060395	SMAD protein signal transduction	73	0	0.09	1	YeMaBl	-0.02573756	GO:0060395.SMAD protein signal transduction	Down	E14.5
63038	GO:0060401	cytosolic calcium ion transport	139	0	0.18	1	YeMaBl	-0.051024	GO:0060401.cytosolic calcium ion transport	Down	E14.5
63039	GO:0060402	calcium ion transport into cytosol	127	0	0.17	1	YeMaBl	-0.04823619	GO:0060402.calcium ion transport into cytosol	Down	E14.5
63040	GO:0060411	cardiac septum morphogenesis	83	0	0.11	1	YeMaBl	-0.0313952	GO:0060411.cardiac septum morphogenesis	Down	E14.5
63041	GO:0060412	ventricular septum morphogenesis	51	0	0.07	1	YeMaBl	-0.02005765	GO:0060412.ventricular septum morphogenesis	Down	E14.5
63042	GO:0060415	muscle tissue morphogenesis	75	0	0.1	1	YeMaBl	-0.02856915	GO:0060415.muscle tissue morphogenesis	Down	E14.5
63043	GO:0060419	heart growth	98	0	0.13	1	YeMaBl	-0.03703073	GO:0060419.heart growth	Down	E14.5
63044	GO:0060420	regulation of heart growth	71	0	0.09	1	YeMaBl	-0.02573756	GO:0060420.regulation of heart growth	Down	E14.5
63045	GO:0060421	positive regulation of heart growth	39	0	0.05	1	YeMaBl	-0.01435529	GO:0060421.positive regulation of heart growth	Down	E14.5
63046	GO:0060425	lung morphogenesis	61	0	0.08	1	YeMaBl	-0.0229004	GO:0060425.lung morphogenesis	Down	E14.5
63047	GO:0060428	lung epithelium development	48	0	0.06	1	YeMaBl	-0.01720929	GO:0060428.lung epithelium development	Down	E14.5
63048	GO:0060438	trachea development	21	0	0.03	1	YeMaBl	-0.008630305	GO:0060438.trachea development	Down	E14.5
63049	GO:0060441	epithelial tube branching involved in lu...	33	0	0.04	1	YeMaBl	-0.01149564	GO:0060441.epithelial tube branching involved in lu...	Down	E14.5
63050	GO:0060443	mammary gland morphogenesis	57	0	0.07	1	YeMaBl	-0.02005765	GO:0060443.mammary gland morphogenesis	Down	E14.5
63051	GO:0060444	branching involved in mammary gland duct...	27	0	0.04	1	YeMaBl	-0.01149564	GO:0060444.branching involved in mammary gland duct...	Down	E14.5
63052	GO:0060445	branching involved in salivary gland mor...	27	0	0.04	1	YeMaBl	-0.01149564	GO:0060445.branching involved in salivary gland mor...	Down	E14.5
63053	GO:0060479	lung cell differentiation	31	0	0.04	1	YeMaBl	-0.01149564	GO:0060479.lung cell differentiation	Down	E14.5
63054	GO:0060487	lung epithelial cell differentiation	30	0	0.04	1	YeMaBl	-0.01149564	GO:0060487.lung epithelial cell differentiation	Down	E14.5
63055	GO:0060491	regulation of cell projection assembly	179	0	0.23	1	YeMaBl	-0.06488285	GO:0060491.regulation of cell projection assembly	Down	E14.5
63056	GO:0060512	prostate gland morphogenesis	29	0	0.04	1	YeMaBl	-0.01149564	GO:0060512.prostate gland morphogenesis	Down	E14.5
63057	GO:0060536	cartilage morphogenesis	23	0	0.03	1	YeMaBl	-0.008630305	GO:0060536.cartilage morphogenesis	Down	E14.5
63058	GO:0060537	muscle tissue development	413	0	0.54	1	YeMaBl	-0.1479579	GO:0060537.muscle tissue development	Down	E14.5
63059	GO:0060538	skeletal muscle organ development	177	0	0.23	1	YeMaBl	-0.06488285	GO:0060538.skeletal muscle organ development	Down	E14.5
63060	GO:0060541	respiratory system development	233	0	0.3	1	YeMaBl	-0.08406426	GO:0060541.respiratory system development	Down	E14.5
63061	GO:0060560	developmental growth involved in morphog...	263	0	0.34	1	YeMaBl	-0.09491165	GO:0060560.developmental growth involved in morphog...	Down	E14.5
63062	GO:0060561	apoptotic process involved in morphogene...	26	0	0.03	1	YeMaBl	-0.008630305	GO:0060561.apoptotic process involved in morphogene...	Down	E14.5
63063	GO:0060562	epithelial tube morphogenesis	358	0	0.47	1	YeMaBl	-0.1296127	GO:0060562.epithelial tube morphogenesis	Down	E14.5
63064	GO:0060563	neuroepithelial cell differentiation	68	0	0.09	1	YeMaBl	-0.02573756	GO:0060563.neuroepithelial cell differentiation	Down	E14.5
63065	GO:0060571	morphogenesis of an epithelial fold	27	0	0.04	1	YeMaBl	-0.01149564	GO:0060571.morphogenesis of an epithelial fold	Down	E14.5
63066	GO:0060602	branch elongation of an epithelium	20	0	0.03	1	YeMaBl	-0.008630305	GO:0060602.branch elongation of an epithelium	Down	E14.5
63067	GO:0060603	mammary gland duct morphogenesis	39	0	0.05	1	YeMaBl	-0.01435529	GO:0060603.mammary gland duct morphogenesis	Down	E14.5
63068	GO:0060606	tube closure	111	0	0.14	1	YeMaBl	-0.03984026	GO:0060606.tube closure	Down	E14.5
63069	GO:0060612	adipose tissue development	46	0	0.06	1	YeMaBl	-0.01720929	GO:0060612.adipose tissue development	Down	E14.5
63070	GO:0060627	regulation of vesicle-mediated transport	512	0	0.67	1	YeMaBl	-0.1814206	GO:0060627.regulation of vesicle-mediated transport	Down	E14.5
63071	GO:0060632	regulation of microtubule-based movement	29	0	0.04	1	YeMaBl	-0.01149564	GO:0060632.regulation of microtubule-based movement	Down	E14.5
63072	GO:0060669	embryonic placenta morphogenesis	32	0	0.04	1	YeMaBl	-0.01149564	GO:0060669.embryonic placenta morphogenesis	Down	E14.5
63073	GO:0060674	placenta blood vessel development	34	0	0.04	1	YeMaBl	-0.01149564	GO:0060674.placenta blood vessel development	Down	E14.5
63074	GO:0060675	ureteric bud morphogenesis	63	0	0.08	1	YeMaBl	-0.0229004	GO:0060675.ureteric bud morphogenesis	Down	E14.5
63075	GO:0060688	regulation of morphogenesis of a branchi...	61	0	0.08	1	YeMaBl	-0.0229004	GO:0060688.regulation of morphogenesis of a branchi...	Down	E14.5
63076	GO:0060706	cell differentiation involved in embryon...	26	0	0.03	1	YeMaBl	-0.008630305	GO:0060706.cell differentiation involved in embryon...	Down	E14.5
63077	GO:0060711	labyrinthine layer development	55	0	0.07	1	YeMaBl	-0.02005765	GO:0060711.labyrinthine layer development	Down	E14.5
63078	GO:0060713	labyrinthine layer morphogenesis	26	0	0.03	1	YeMaBl	-0.008630305	GO:0060713.labyrinthine layer morphogenesis	Down	E14.5
63079	GO:0060716	labyrinthine layer blood vessel developm...	24	0	0.03	1	YeMaBl	-0.008630305	GO:0060716.labyrinthine layer blood vessel developm...	Down	E14.5
63080	GO:0060740	prostate gland epithelium morphogenesis	29	0	0.04	1	YeMaBl	-0.01149564	GO:0060740.prostate gland epithelium morphogenesis	Down	E14.5
63081	GO:0060759	regulation of response to cytokine stimu...	102	0	0.13	1	YeMaBl	-0.03703073	GO:0060759.regulation of response to cytokine stimu...	Down	E14.5
63082	GO:0060760	positive regulation of response to cytok...	43	0	0.06	1	YeMaBl	-0.01720929	GO:0060760.positive regulation of response to cytok...	Down	E14.5
63083	GO:0060761	negative regulation of response to cytok...	46	0	0.06	1	YeMaBl	-0.01720929	GO:0060761.negative regulation of response to cytok...	Down	E14.5
63084	GO:0060765	regulation of androgen receptor signalin...	29	0	0.04	1	YeMaBl	-0.01149564	GO:0060765.regulation of androgen receptor signalin...	Down	E14.5
63085	GO:0060795	cell fate commitment involved in formati...	25	0	0.03	1	YeMaBl	-0.008630305	GO:0060795.cell fate commitment involved in formati...	Down	E14.5
63086	GO:0060828	regulation of canonical Wnt signaling pa...	216	0	0.28	1	YeMaBl	-0.07860983	GO:0060828.regulation of canonical Wnt signaling pa...	Down	E14.5
63087	GO:0060840	artery development	95	0	0.12	1	YeMaBl	-0.03421572	GO:0060840.artery development	Down	E14.5
63088	GO:0060914	heart formation	27	0	0.04	1	YeMaBl	-0.01149564	GO:0060914.heart formation	Down	E14.5
63089	GO:0060964	regulation of gene silencing by miRNA	38	0	0.05	1	YeMaBl	-0.01435529	GO:0060964.regulation of gene silencing by miRNA	Down	E14.5
63090	GO:0060966	regulation of gene silencing by RNA	41	0	0.05	1	YeMaBl	-0.01435529	GO:0060966.regulation of gene silencing by RNA	Down	E14.5
63091	GO:0060968	regulation of gene silencing	75	0	0.1	1	YeMaBl	-0.02856915	GO:0060968.regulation of gene silencing	Down	E14.5
63092	GO:0060969	negative regulation of gene silencing	31	0	0.04	1	YeMaBl	-0.01149564	GO:0060969.negative regulation of gene silencing	Down	E14.5
63093	GO:0060972	left/right pattern formation	21	0	0.03	1	YeMaBl	-0.008630305	GO:0060972.left/right pattern formation	Down	E14.5
63094	GO:0060976	coronary vasculature development	73	0	0.09	1	YeMaBl	-0.02573756	GO:0060976.coronary vasculature development	Down	E14.5
63095	GO:0060977	coronary vasculature morphogenesis	32	0	0.04	1	YeMaBl	-0.01149564	GO:0060977.coronary vasculature morphogenesis	Down	E14.5
63096	GO:0060986	endocrine hormone secretion	56	0	0.07	1	YeMaBl	-0.02005765	GO:0060986.endocrine hormone secretion	Down	E14.5
63097	GO:0060993	kidney morphogenesis	89	0	0.12	1	YeMaBl	-0.03421572	GO:0060993.kidney morphogenesis	Down	E14.5
63098	GO:0060996	dendritic spine development	122	0	0.16	1	YeMaBl	-0.04544297	GO:0060996.dendritic spine development	Down	E14.5
63099	GO:0060997	dendritic spine morphogenesis	66	0	0.09	1	YeMaBl	-0.02573756	GO:0060997.dendritic spine morphogenesis	Down	E14.5
63100	GO:0060998	regulation of dendritic spine developmen...	91	0	0.12	1	YeMaBl	-0.03421572	GO:0060998.regulation of dendritic spine developmen...	Down	E14.5
63101	GO:0060999	positive regulation of dendritic spine d...	63	0	0.08	1	YeMaBl	-0.0229004	GO:0060999.positive regulation of dendritic spine d...	Down	E14.5
63102	GO:0061001	regulation of dendritic spine morphogene...	47	0	0.06	1	YeMaBl	-0.01720929	GO:0061001.regulation of dendritic spine morphogene...	Down	E14.5
63103	GO:0061003	positive regulation of dendritic spine m...	24	0	0.03	1	YeMaBl	-0.008630305	GO:0061003.positive regulation of dendritic spine m...	Down	E14.5
63104	GO:0061005	cell differentiation involved in kidney ...	47	0	0.06	1	YeMaBl	-0.01720929	GO:0061005.cell differentiation involved in kidney ...	Down	E14.5
63105	GO:0061013	regulation of mRNA catabolic process	111	0	0.14	1	YeMaBl	-0.03984026	GO:0061013.regulation of mRNA catabolic process	Down	E14.5
63106	GO:0061014	positive regulation of mRNA catabolic pr...	47	0	0.06	1	YeMaBl	-0.01720929	GO:0061014.positive regulation of mRNA catabolic pr...	Down	E14.5
63107	GO:0061025	membrane fusion	117	0	0.15	1	YeMaBl	-0.04264434	GO:0061025.membrane fusion	Down	E14.5
63108	GO:0061028	establishment of endothelial barrier	39	0	0.05	1	YeMaBl	-0.01435529	GO:0061028.establishment of endothelial barrier	Down	E14.5
63109	GO:0061035	regulation of cartilage development	60	0	0.08	1	YeMaBl	-0.0229004	GO:0061035.regulation of cartilage development	Down	E14.5
63110	GO:0061036	positive regulation of cartilage develop...	26	0	0.03	1	YeMaBl	-0.008630305	GO:0061036.positive regulation of cartilage develop...	Down	E14.5
63111	GO:0061037	negative regulation of cartilage develop...	27	0	0.04	1	YeMaBl	-0.01149564	GO:0061037.negative regulation of cartilage develop...	Down	E14.5
63112	GO:0061041	regulation of wound healing	108	0	0.14	1	YeMaBl	-0.03984026	GO:0061041.regulation of wound healing	Down	E14.5
63113	GO:0061045	negative regulation of wound healing	51	0	0.07	1	YeMaBl	-0.02005765	GO:0061045.negative regulation of wound healing	Down	E14.5
63114	GO:0061049	cell growth involved in cardiac muscle c...	36	0	0.05	1	YeMaBl	-0.01435529	GO:0061049.cell growth involved in cardiac muscle c...	Down	E14.5
63115	GO:0061050	regulation of cell growth involved in ca...	26	0	0.03	1	YeMaBl	-0.008630305	GO:0061050.regulation of cell growth involved in ca...	Down	E14.5
63116	GO:0061053	somite development	99	0	0.13	1	YeMaBl	-0.03703073	GO:0061053.somite development	Down	E14.5
63117	GO:0061061	muscle structure development	614	0	0.8	1	YeMaBl	-0.2141248	GO:0061061.muscle structure development	Down	E14.5
63118	GO:0061077	chaperone-mediated protein folding	54	0	0.07	1	YeMaBl	-0.02005765	GO:0061077.chaperone-mediated protein folding	Down	E14.5
63119	GO:0061082	myeloid leukocyte cytokine production	28	0	0.04	1	YeMaBl	-0.01149564	GO:0061082.myeloid leukocyte cytokine production	Down	E14.5
63120	GO:0061097	regulation of protein tyrosine kinase ac...	76	0	0.1	1	YeMaBl	-0.02856915	GO:0061097.regulation of protein tyrosine kinase ac...	Down	E14.5
63121	GO:0061098	positive regulation of protein tyrosine ...	44	0	0.06	1	YeMaBl	-0.01720929	GO:0061098.positive regulation of protein tyrosine ...	Down	E14.5
63122	GO:0061099	negative regulation of protein tyrosine ...	28	0	0.04	1	YeMaBl	-0.01149564	GO:0061099.negative regulation of protein tyrosine ...	Down	E14.5
63123	GO:0061117	negative regulation of heart growth	26	0	0.03	1	YeMaBl	-0.008630305	GO:0061117.negative regulation of heart growth	Down	E14.5
63124	GO:0061136	regulation of proteasomal protein catabo...	170	0	0.22	1	YeMaBl	-0.06212171	GO:0061136.regulation of proteasomal protein catabo...	Down	E14.5
63125	GO:0061138	morphogenesis of a branching epithelium	206	0	0.27	1	YeMaBl	-0.07587487	GO:0061138.morphogenesis of a branching epithelium	Down	E14.5
63126	GO:0061157	mRNA destabilization	28	0	0.04	1	YeMaBl	-0.01149564	GO:0061157.mRNA destabilization	Down	E14.5
63127	GO:0061162	establishment of monopolar cell polarity	21	0	0.03	1	YeMaBl	-0.008630305	GO:0061162.establishment of monopolar cell polarity	Down	E14.5
63128	GO:0061178	regulation of insulin secretion involved...	70	0	0.09	1	YeMaBl	-0.02573756	GO:0061178.regulation of insulin secretion involved...	Down	E14.5
63129	GO:0061180	mammary gland epithelium development	73	0	0.09	1	YeMaBl	-0.02573756	GO:0061180.mammary gland epithelium development	Down	E14.5
63130	GO:0061213	positive regulation of mesonephros devel...	22	0	0.03	1	YeMaBl	-0.008630305	GO:0061213.positive regulation of mesonephros devel...	Down	E14.5
63131	GO:0061217	regulation of mesonephros development	24	0	0.03	1	YeMaBl	-0.008630305	GO:0061217.regulation of mesonephros development	Down	E14.5
63132	GO:0061245	establishment or maintenance of bipolar ...	45	0	0.06	1	YeMaBl	-0.01720929	GO:0061245.establishment or maintenance of bipolar ...	Down	E14.5
63133	GO:0061298	retina vasculature development in camera...	22	0	0.03	1	YeMaBl	-0.008630305	GO:0061298.retina vasculature development in camera...	Down	E14.5
63134	GO:0061311	cell surface receptor signaling pathway ...	25	0	0.03	1	YeMaBl	-0.008630305	GO:0061311.cell surface receptor signaling pathway ...	Down	E14.5
63135	GO:0061326	renal tubule development	95	0	0.12	1	YeMaBl	-0.03421572	GO:0061326.renal tubule development	Down	E14.5
63136	GO:0061333	renal tubule morphogenesis	78	0	0.1	1	YeMaBl	-0.02856915	GO:0061333.renal tubule morphogenesis	Down	E14.5
63137	GO:0061337	cardiac conduction	57	0	0.07	1	YeMaBl	-0.02005765	GO:0061337.cardiac conduction	Down	E14.5
63138	GO:0061339	establishment or maintenance of monopola...	22	0	0.03	1	YeMaBl	-0.008630305	GO:0061339.establishment or maintenance of monopola...	Down	E14.5
63139	GO:0061351	neural precursor cell proliferation	186	0	0.24	1	YeMaBl	-0.06763872	GO:0061351.neural precursor cell proliferation	Down	E14.5
63140	GO:0061371	determination of heart left/right asymme...	59	0	0.08	1	YeMaBl	-0.0229004	GO:0061371.determination of heart left/right asymme...	Down	E14.5
63141	GO:0061383	trabecula morphogenesis	51	0	0.07	1	YeMaBl	-0.02005765	GO:0061383.trabecula morphogenesis	Down	E14.5
63142	GO:0061384	heart trabecula morphogenesis	33	0	0.04	1	YeMaBl	-0.01149564	GO:0061384.heart trabecula morphogenesis	Down	E14.5
63143	GO:0061387	regulation of extent of cell growth	127	0	0.17	1	YeMaBl	-0.04823619	GO:0061387.regulation of extent of cell growth	Down	E14.5
63144	GO:0061437	renal system vasculature development	24	0	0.03	1	YeMaBl	-0.008630305	GO:0061437.renal system vasculature development	Down	E14.5
63145	GO:0061440	kidney vasculature development	24	0	0.03	1	YeMaBl	-0.008630305	GO:0061440.kidney vasculature development	Down	E14.5
63146	GO:0061448	connective tissue development	252	0	0.33	1	YeMaBl	-0.09220744	GO:0061448.connective tissue development	Down	E14.5
63147	GO:0061458	reproductive system development	407	0	0.53	1	YeMaBl	-0.1453514	GO:0061458.reproductive system development	Down	E14.5
63148	GO:0061462	protein localization to lysosome	34	0	0.04	1	YeMaBl	-0.01149564	GO:0061462.protein localization to lysosome	Down	E14.5
63149	GO:0061478	response to platelet aggregation inhibit...	28	0	0.04	1	YeMaBl	-0.01149564	GO:0061478.response to platelet aggregation inhibit...	Down	E14.5
63150	GO:0061512	protein localization to cilium	46	0	0.06	1	YeMaBl	-0.01720929	GO:0061512.protein localization to cilium	Down	E14.5
63151	GO:0061515	myeloid cell development	70	0	0.09	1	YeMaBl	-0.02573756	GO:0061515.myeloid cell development	Down	E14.5
63152	GO:0061564	axon development	479	0	0.62	1	YeMaBl	-0.168642	GO:0061564.axon development	Down	E14.5
63153	GO:0061614	pri-miRNA transcription by RNA polymeras...	47	0	0.06	1	YeMaBl	-0.01720929	GO:0061614.pri-miRNA transcription by RNA polymeras...	Down	E14.5
63154	GO:0061640	cytoskeleton-dependent cytokinesis	89	0	0.12	1	YeMaBl	-0.03421572	GO:0061640.cytoskeleton-dependent cytokinesis	Down	E14.5
63155	GO:0061647	histone H3-K9 modification	45	0	0.06	1	YeMaBl	-0.01720929	GO:0061647.histone H3-K9 modification	Down	E14.5
63156	GO:0061726	mitochondrion disassembly	66	0	0.09	1	YeMaBl	-0.02573756	GO:0061726.mitochondrion disassembly	Down	E14.5
63157	GO:0061756	leukocyte adhesion to vascular endotheli...	21	0	0.03	1	YeMaBl	-0.008630305	GO:0061756.leukocyte adhesion to vascular endotheli...	Down	E14.5
63158	GO:0061842	microtubule organizing center localizati...	31	0	0.04	1	YeMaBl	-0.01149564	GO:0061842.microtubule organizing center localizati...	Down	E14.5
63159	GO:0061844	antimicrobial humoral immune response me...	29	0	0.04	1	YeMaBl	-0.01149564	GO:0061844.antimicrobial humoral immune response me...	Down	E14.5
63160	GO:0061900	glial cell activation	31	0	0.04	1	YeMaBl	-0.01149564	GO:0061900.glial cell activation	Down	E14.5
63161	GO:0061912	selective autophagy	46	0	0.06	1	YeMaBl	-0.01720929	GO:0061912.selective autophagy	Down	E14.5
63162	GO:0061919	process utilizing autophagic mechanism	360	0	0.47	1	YeMaBl	-0.1296127	GO:0061919.process utilizing autophagic mechanism	Down	E14.5
63163	GO:0061951	establishment of protein localization to...	55	0	0.07	1	YeMaBl	-0.02005765	GO:0061951.establishment of protein localization to...	Down	E14.5
63164	GO:0062009	secondary palate development	23	0	0.03	1	YeMaBl	-0.008630305	GO:0062009.secondary palate development	Down	E14.5
63165	GO:0062012	regulation of small molecule metabolic p...	304	0	0.4	1	YeMaBl	-0.1110313	GO:0062012.regulation of small molecule metabolic p...	Down	E14.5
63166	GO:0062013	positive regulation of small molecule me...	131	0	0.17	1	YeMaBl	-0.04823619	GO:0062013.positive regulation of small molecule me...	Down	E14.5
63167	GO:0062014	negative regulation of small molecule me...	82	0	0.11	1	YeMaBl	-0.0313952	GO:0062014.negative regulation of small molecule me...	Down	E14.5
63168	GO:0065002	intracellular protein transmembrane tran...	54	0	0.07	1	YeMaBl	-0.02005765	GO:0065002.intracellular protein transmembrane tran...	Down	E14.5
63169	GO:0065005	protein-lipid complex assembly	20	0	0.03	1	YeMaBl	-0.008630305	GO:0065005.protein-lipid complex assembly	Down	E14.5
63170	GO:0070050	neuron cellular homeostasis	23	0	0.03	1	YeMaBl	-0.008630305	GO:0070050.neuron cellular homeostasis	Down	E14.5
63171	GO:0070059	intrinsic apoptotic signaling pathway in...	60	0	0.08	1	YeMaBl	-0.0229004	GO:0070059.intrinsic apoptotic signaling pathway in...	Down	E14.5
63172	GO:0070076	histone lysine demethylation	26	0	0.03	1	YeMaBl	-0.008630305	GO:0070076.histone lysine demethylation	Down	E14.5
63173	GO:0070085	glycosylation	176	0	0.23	1	YeMaBl	-0.06488285	GO:0070085.glycosylation	Down	E14.5
63174	GO:0070098	chemokine-mediated signaling pathway	46	0	0.06	1	YeMaBl	-0.01720929	GO:0070098.chemokine-mediated signaling pathway	Down	E14.5
63175	GO:0070129	regulation of mitochondrial translation	24	0	0.03	1	YeMaBl	-0.008630305	GO:0070129.regulation of mitochondrial translation	Down	E14.5
63176	GO:0070167	regulation of biomineral tissue developm...	87	0	0.11	1	YeMaBl	-0.0313952	GO:0070167.regulation of biomineral tissue developm...	Down	E14.5
63177	GO:0070168	negative regulation of biomineral tissue...	22	0	0.03	1	YeMaBl	-0.008630305	GO:0070168.negative regulation of biomineral tissue...	Down	E14.5
63178	GO:0070169	positive regulation of biomineral tissue...	42	0	0.05	1	YeMaBl	-0.01435529	GO:0070169.positive regulation of biomineral tissue...	Down	E14.5
63179	GO:0070192	chromosome organization involved in meio...	51	0	0.07	1	YeMaBl	-0.02005765	GO:0070192.chromosome organization involved in meio...	Down	E14.5
63180	GO:0070198	protein localization to chromosome, telo...	28	0	0.04	1	YeMaBl	-0.01149564	GO:0070198.protein localization to chromosome, telo...	Down	E14.5
63181	GO:0070199	establishment of protein localization to...	24	0	0.03	1	YeMaBl	-0.008630305	GO:0070199.establishment of protein localization to...	Down	E14.5
63182	GO:0070206	protein trimerization	54	0	0.07	1	YeMaBl	-0.02005765	GO:0070206.protein trimerization	Down	E14.5
63183	GO:0070207	protein homotrimerization	33	0	0.04	1	YeMaBl	-0.01149564	GO:0070207.protein homotrimerization	Down	E14.5
63184	GO:0070228	regulation of lymphocyte apoptotic proce...	57	0	0.07	1	YeMaBl	-0.02005765	GO:0070228.regulation of lymphocyte apoptotic proce...	Down	E14.5
63185	GO:0070229	negative regulation of lymphocyte apopto...	32	0	0.04	1	YeMaBl	-0.01149564	GO:0070229.negative regulation of lymphocyte apopto...	Down	E14.5
63186	GO:0070230	positive regulation of lymphocyte apopto...	20	0	0.03	1	YeMaBl	-0.008630305	GO:0070230.positive regulation of lymphocyte apopto...	Down	E14.5
63187	GO:0070232	regulation of T cell apoptotic process	36	0	0.05	1	YeMaBl	-0.01435529	GO:0070232.regulation of T cell apoptotic process	Down	E14.5
63188	GO:0070233	negative regulation of T cell apoptotic ...	20	0	0.03	1	YeMaBl	-0.008630305	GO:0070233.negative regulation of T cell apoptotic ...	Down	E14.5
63189	GO:0070242	thymocyte apoptotic process	20	0	0.03	1	YeMaBl	-0.008630305	GO:0070242.thymocyte apoptotic process	Down	E14.5
63190	GO:0070252	actin-mediated cell contraction	85	0	0.11	1	YeMaBl	-0.0313952	GO:0070252.actin-mediated cell contraction	Down	E14.5
63191	GO:0070265	necrotic cell death	49	0	0.06	1	YeMaBl	-0.01720929	GO:0070265.necrotic cell death	Down	E14.5
63192	GO:0070266	necroptotic process	30	0	0.04	1	YeMaBl	-0.01149564	GO:0070266.necroptotic process	Down	E14.5
63193	GO:0070286	axonemal dynein complex assembly	26	0	0.03	1	YeMaBl	-0.008630305	GO:0070286.axonemal dynein complex assembly	Down	E14.5
63194	GO:0070296	sarcoplasmic reticulum calcium ion trans...	24	0	0.03	1	YeMaBl	-0.008630305	GO:0070296.sarcoplasmic reticulum calcium ion trans...	Down	E14.5
63195	GO:0070301	cellular response to hydrogen peroxide	79	0	0.1	1	YeMaBl	-0.02856915	GO:0070301.cellular response to hydrogen peroxide	Down	E14.5
63196	GO:0070302	regulation of stress-activated protein k...	207	0	0.27	1	YeMaBl	-0.07587487	GO:0070302.regulation of stress-activated protein k...	Down	E14.5
63197	GO:0070303	negative regulation of stress-activated ...	41	0	0.05	1	YeMaBl	-0.01435529	GO:0070303.negative regulation of stress-activated ...	Down	E14.5
63198	GO:0070304	positive regulation of stress-activated ...	147	0	0.19	1	YeMaBl	-0.05380644	GO:0070304.positive regulation of stress-activated ...	Down	E14.5
63199	GO:0070306	lens fiber cell differentiation	27	0	0.04	1	YeMaBl	-0.01149564	GO:0070306.lens fiber cell differentiation	Down	E14.5
63200	GO:0070328	triglyceride homeostasis	24	0	0.03	1	YeMaBl	-0.008630305	GO:0070328.triglyceride homeostasis	Down	E14.5
63201	GO:0070371	ERK1 and ERK2 cascade	315	0	0.41	1	YeMaBl	-0.1137005	GO:0070371.ERK1 and ERK2 cascade	Down	E14.5
63202	GO:0070372	regulation of ERK1 and ERK2 cascade	296	0	0.38	1	YeMaBl	-0.1056781	GO:0070372.regulation of ERK1 and ERK2 cascade	Down	E14.5
63203	GO:0070373	negative regulation of ERK1 and ERK2 cas...	72	0	0.09	1	YeMaBl	-0.02573756	GO:0070373.negative regulation of ERK1 and ERK2 cas...	Down	E14.5
63204	GO:0070374	positive regulation of ERK1 and ERK2 cas...	220	0	0.29	1	YeMaBl	-0.08133963	GO:0070374.positive regulation of ERK1 and ERK2 cas...	Down	E14.5
63205	GO:0070507	regulation of microtubule cytoskeleton o...	193	0	0.25	1	YeMaBl	-0.07038933	GO:0070507.regulation of microtubule cytoskeleton o...	Down	E14.5
63206	GO:0070509	calcium ion import	72	0	0.09	1	YeMaBl	-0.02573756	GO:0070509.calcium ion import	Down	E14.5
63207	GO:0070527	platelet aggregation	40	0	0.05	1	YeMaBl	-0.01435529	GO:0070527.platelet aggregation	Down	E14.5
63208	GO:0070528	protein kinase C signaling	31	0	0.04	1	YeMaBl	-0.01149564	GO:0070528.protein kinase C signaling	Down	E14.5
63209	GO:0070536	protein K63-linked deubiquitination	27	0	0.04	1	YeMaBl	-0.01149564	GO:0070536.protein K63-linked deubiquitination	Down	E14.5
63210	GO:0070542	response to fatty acid	41	0	0.05	1	YeMaBl	-0.01435529	GO:0070542.response to fatty acid	Down	E14.5
63211	GO:0070555	response to interleukin-1	75	0	0.1	1	YeMaBl	-0.02856915	GO:0070555.response to interleukin-1	Down	E14.5
63212	GO:0070570	regulation of neuron projection regenera...	34	0	0.04	1	YeMaBl	-0.01149564	GO:0070570.regulation of neuron projection regenera...	Down	E14.5
63213	GO:0070584	mitochondrion morphogenesis	23	0	0.03	1	YeMaBl	-0.008630305	GO:0070584.mitochondrion morphogenesis	Down	E14.5
63214	GO:0070585	protein localization to mitochondrion	91	0	0.12	1	YeMaBl	-0.03421572	GO:0070585.protein localization to mitochondrion	Down	E14.5
63215	GO:0070588	calcium ion transmembrane transport	232	0	0.3	1	YeMaBl	-0.08406426	GO:0070588.calcium ion transmembrane transport	Down	E14.5
63216	GO:0070613	regulation of protein processing	66	0	0.09	1	YeMaBl	-0.02573756	GO:0070613.regulation of protein processing	Down	E14.5
63217	GO:0070661	leukocyte proliferation	240	0	0.31	1	YeMaBl	-0.08678377	GO:0070661.leukocyte proliferation	Down	E14.5
63218	GO:0070663	regulation of leukocyte proliferation	186	0	0.24	1	YeMaBl	-0.06763872	GO:0070663.regulation of leukocyte proliferation	Down	E14.5
63219	GO:0070664	negative regulation of leukocyte prolife...	69	0	0.09	1	YeMaBl	-0.02573756	GO:0070664.negative regulation of leukocyte prolife...	Down	E14.5
63220	GO:0070665	positive regulation of leukocyte prolife...	114	0	0.15	1	YeMaBl	-0.04264434	GO:0070665.positive regulation of leukocyte prolife...	Down	E14.5
63221	GO:0070670	response to interleukin-4	28	0	0.04	1	YeMaBl	-0.01149564	GO:0070670.response to interleukin-4	Down	E14.5
63222	GO:0070734	histone H3-K27 methylation	21	0	0.03	1	YeMaBl	-0.008630305	GO:0070734.histone H3-K27 methylation	Down	E14.5
63223	GO:0070741	response to interleukin-6	24	0	0.03	1	YeMaBl	-0.008630305	GO:0070741.response to interleukin-6	Down	E14.5
63224	GO:0070830	bicellular tight junction assembly	41	0	0.05	1	YeMaBl	-0.01435529	GO:0070830.bicellular tight junction assembly	Down	E14.5
63225	GO:0070838	divalent metal ion transport	404	0	0.53	1	YeMaBl	-0.1453514	GO:0070838.divalent metal ion transport	Down	E14.5
63226	GO:0070841	inclusion body assembly	21	0	0.03	1	YeMaBl	-0.008630305	GO:0070841.inclusion body assembly	Down	E14.5
63227	GO:0070848	response to growth factor	566	0	0.74	1	YeMaBl	-0.1991226	GO:0070848.response to growth factor	Down	E14.5
63228	GO:0070849	response to epidermal growth factor	46	0	0.06	1	YeMaBl	-0.01720929	GO:0070849.response to epidermal growth factor	Down	E14.5
63229	GO:0070861	regulation of protein exit from endoplas...	22	0	0.03	1	YeMaBl	-0.008630305	GO:0070861.regulation of protein exit from endoplas...	Down	E14.5
63230	GO:0070873	regulation of glycogen metabolic process	33	0	0.04	1	YeMaBl	-0.01149564	GO:0070873.regulation of glycogen metabolic process	Down	E14.5
63231	GO:0070884	regulation of calcineurin-NFAT signaling...	32	0	0.04	1	YeMaBl	-0.01149564	GO:0070884.regulation of calcineurin-NFAT signaling...	Down	E14.5
63232	GO:0070897	transcription preinitiation complex asse...	31	0	0.04	1	YeMaBl	-0.01149564	GO:0070897.transcription preinitiation complex asse...	Down	E14.5
63233	GO:0070918	production of small RNA involved in gene...	48	0	0.06	1	YeMaBl	-0.01720929	GO:0070918.production of small RNA involved in gene...	Down	E14.5
63234	GO:0070920	regulation of production of small RNA in...	21	0	0.03	1	YeMaBl	-0.008630305	GO:0070920.regulation of production of small RNA in...	Down	E14.5
63235	GO:0070936	protein K48-linked ubiquitination	54	0	0.07	1	YeMaBl	-0.02005765	GO:0070936.protein K48-linked ubiquitination	Down	E14.5
63236	GO:0070972	protein localization to endoplasmic reti...	56	0	0.07	1	YeMaBl	-0.02005765	GO:0070972.protein localization to endoplasmic reti...	Down	E14.5
63237	GO:0070988	demethylation	50	0	0.07	1	YeMaBl	-0.02005765	GO:0070988.demethylation	Down	E14.5
63238	GO:0070997	neuron death	391	0	0.51	1	YeMaBl	-0.1401242	GO:0070997.neuron death	Down	E14.5
63239	GO:0071103	DNA conformation change	186	0	0.24	1	YeMaBl	-0.06763872	GO:0071103.DNA conformation change	Down	E14.5
63240	GO:0071108	protein K48-linked deubiquitination	29	0	0.04	1	YeMaBl	-0.01149564	GO:0071108.protein K48-linked deubiquitination	Down	E14.5
63241	GO:0071157	negative regulation of cell cycle arrest	21	0	0.03	1	YeMaBl	-0.008630305	GO:0071157.negative regulation of cell cycle arrest	Down	E14.5
63242	GO:0071166	ribonucleoprotein complex localization	67	0	0.09	1	YeMaBl	-0.02573756	GO:0071166.ribonucleoprotein complex localization	Down	E14.5
63243	GO:0071168	protein localization to chromatin	26	0	0.03	1	YeMaBl	-0.008630305	GO:0071168.protein localization to chromatin	Down	E14.5
63244	GO:0071173	spindle assembly checkpoint	35	0	0.05	1	YeMaBl	-0.01435529	GO:0071173.spindle assembly checkpoint	Down	E14.5
63245	GO:0071174	mitotic spindle checkpoint	37	0	0.05	1	YeMaBl	-0.01435529	GO:0071174.mitotic spindle checkpoint	Down	E14.5
63246	GO:0071214	cellular response to abiotic stimulus	238	0	0.31	1	YeMaBl	-0.08678377	GO:0071214.cellular response to abiotic stimulus	Down	E14.5
63247	GO:0071216	cellular response to biotic stimulus	175	0	0.23	1	YeMaBl	-0.06488285	GO:0071216.cellular response to biotic stimulus	Down	E14.5
63248	GO:0071218	cellular response to misfolded protein	22	0	0.03	1	YeMaBl	-0.008630305	GO:0071218.cellular response to misfolded protein	Down	E14.5
63249	GO:0071219	cellular response to molecule of bacteri...	153	0	0.2	1	YeMaBl	-0.05658353	GO:0071219.cellular response to molecule of bacteri...	Down	E14.5
63250	GO:0071222	cellular response to lipopolysaccharide	144	0	0.19	1	YeMaBl	-0.05380644	GO:0071222.cellular response to lipopolysaccharide	Down	E14.5
63251	GO:0071229	cellular response to acid chemical	178	0	0.23	1	YeMaBl	-0.06488285	GO:0071229.cellular response to acid chemical	Down	E14.5
63252	GO:0071230	cellular response to amino acid stimulus	85	0	0.11	1	YeMaBl	-0.0313952	GO:0071230.cellular response to amino acid stimulus	Down	E14.5
63253	GO:0071236	cellular response to antibiotic	137	0	0.18	1	YeMaBl	-0.051024	GO:0071236.cellular response to antibiotic	Down	E14.5
63254	GO:0071241	cellular response to inorganic substance	176	0	0.23	1	YeMaBl	-0.06488285	GO:0071241.cellular response to inorganic substance	Down	E14.5
63255	GO:0071242	cellular response to ammonium ion	43	0	0.06	1	YeMaBl	-0.01720929	GO:0071242.cellular response to ammonium ion	Down	E14.5
63256	GO:0071248	cellular response to metal ion	143	0	0.19	1	YeMaBl	-0.05380644	GO:0071248.cellular response to metal ion	Down	E14.5
63257	GO:0071260	cellular response to mechanical stimulus	41	0	0.05	1	YeMaBl	-0.01435529	GO:0071260.cellular response to mechanical stimulus	Down	E14.5
63258	GO:0071276	cellular response to cadmium ion	21	0	0.03	1	YeMaBl	-0.008630305	GO:0071276.cellular response to cadmium ion	Down	E14.5
63259	GO:0071277	cellular response to calcium ion	75	0	0.1	1	YeMaBl	-0.02856915	GO:0071277.cellular response to calcium ion	Down	E14.5
63260	GO:0071300	cellular response to retinoic acid	45	0	0.06	1	YeMaBl	-0.01720929	GO:0071300.cellular response to retinoic acid	Down	E14.5
63261	GO:0071312	cellular response to alkaloid	22	0	0.03	1	YeMaBl	-0.008630305	GO:0071312.cellular response to alkaloid	Down	E14.5
63262	GO:0071320	cellular response to cAMP	35	0	0.05	1	YeMaBl	-0.01435529	GO:0071320.cellular response to cAMP	Down	E14.5
63263	GO:0071322	cellular response to carbohydrate stimul...	133	0	0.17	1	YeMaBl	-0.04823619	GO:0071322.cellular response to carbohydrate stimul...	Down	E14.5
63264	GO:0071326	cellular response to monosaccharide stim...	125	0	0.16	1	YeMaBl	-0.04544297	GO:0071326.cellular response to monosaccharide stim...	Down	E14.5
63265	GO:0071331	cellular response to hexose stimulus	124	0	0.16	1	YeMaBl	-0.04544297	GO:0071331.cellular response to hexose stimulus	Down	E14.5
63266	GO:0071333	cellular response to glucose stimulus	122	0	0.16	1	YeMaBl	-0.04544297	GO:0071333.cellular response to glucose stimulus	Down	E14.5
63267	GO:0071345	cellular response to cytokine stimulus	596	0	0.77	1	YeMaBl	-0.2066432	GO:0071345.cellular response to cytokine stimulus	Down	E14.5
63268	GO:0071346	cellular response to interferon-gamma	91	0	0.12	1	YeMaBl	-0.03421572	GO:0071346.cellular response to interferon-gamma	Down	E14.5
63269	GO:0071347	cellular response to interleukin-1	61	0	0.08	1	YeMaBl	-0.0229004	GO:0071347.cellular response to interleukin-1	Down	E14.5
63270	GO:0071353	cellular response to interleukin-4	26	0	0.03	1	YeMaBl	-0.008630305	GO:0071353.cellular response to interleukin-4	Down	E14.5
63271	GO:0071354	cellular response to interleukin-6	22	0	0.03	1	YeMaBl	-0.008630305	GO:0071354.cellular response to interleukin-6	Down	E14.5
63272	GO:0071356	cellular response to tumor necrosis fact...	124	0	0.16	1	YeMaBl	-0.04544297	GO:0071356.cellular response to tumor necrosis fact...	Down	E14.5
63273	GO:0071357	cellular response to type I interferon	30	0	0.04	1	YeMaBl	-0.01149564	GO:0071357.cellular response to type I interferon	Down	E14.5
63274	GO:0071363	cellular response to growth factor stimu...	551	0	0.72	1	YeMaBl	-0.1940871	GO:0071363.cellular response to growth factor stimu...	Down	E14.5
63275	GO:0071364	cellular response to epidermal growth fa...	43	0	0.06	1	YeMaBl	-0.01720929	GO:0071364.cellular response to epidermal growth fa...	Down	E14.5
63276	GO:0071375	cellular response to peptide hormone sti...	212	0	0.28	1	YeMaBl	-0.07860983	GO:0071375.cellular response to peptide hormone sti...	Down	E14.5
63277	GO:0071383	cellular response to steroid hormone sti...	160	0	0.21	1	YeMaBl	-0.05935528	GO:0071383.cellular response to steroid hormone sti...	Down	E14.5
63278	GO:0071384	cellular response to corticosteroid stim...	43	0	0.06	1	YeMaBl	-0.01720929	GO:0071384.cellular response to corticosteroid stim...	Down	E14.5
63279	GO:0071385	cellular response to glucocorticoid stim...	41	0	0.05	1	YeMaBl	-0.01435529	GO:0071385.cellular response to glucocorticoid stim...	Down	E14.5
63280	GO:0071392	cellular response to estradiol stimulus	26	0	0.03	1	YeMaBl	-0.008630305	GO:0071392.cellular response to estradiol stimulus	Down	E14.5
63281	GO:0071396	cellular response to lipid	433	0	0.56	1	YeMaBl	-0.1531568	GO:0071396.cellular response to lipid	Down	E14.5
63282	GO:0071398	cellular response to fatty acid	29	0	0.04	1	YeMaBl	-0.01149564	GO:0071398.cellular response to fatty acid	Down	E14.5
63283	GO:0071402	cellular response to lipoprotein particl...	22	0	0.03	1	YeMaBl	-0.008630305	GO:0071402.cellular response to lipoprotein particl...	Down	E14.5
63284	GO:0071407	cellular response to organic cyclic comp...	405	0	0.53	1	YeMaBl	-0.1453514	GO:0071407.cellular response to organic cyclic comp...	Down	E14.5
63285	GO:0071417	cellular response to organonitrogen comp...	437	0	0.57	1	YeMaBl	-0.1557492	GO:0071417.cellular response to organonitrogen comp...	Down	E14.5
63286	GO:0071425	hematopoietic stem cell proliferation	26	0	0.03	1	YeMaBl	-0.008630305	GO:0071425.hematopoietic stem cell proliferation	Down	E14.5
63287	GO:0071426	ribonucleoprotein complex export from nu...	66	0	0.09	1	YeMaBl	-0.02573756	GO:0071426.ribonucleoprotein complex export from nu...	Down	E14.5
63288	GO:0071427	mRNA-containing ribonucleoprotein comple...	46	0	0.06	1	YeMaBl	-0.01720929	GO:0071427.mRNA-containing ribonucleoprotein comple...	Down	E14.5
63289	GO:0071450	cellular response to oxygen radical	21	0	0.03	1	YeMaBl	-0.008630305	GO:0071450.cellular response to oxygen radical	Down	E14.5
63290	GO:0071451	cellular response to superoxide	21	0	0.03	1	YeMaBl	-0.008630305	GO:0071451.cellular response to superoxide	Down	E14.5
63291	GO:0071459	protein localization to chromosome, cent...	23	0	0.03	1	YeMaBl	-0.008630305	GO:0071459.protein localization to chromosome, cent...	Down	E14.5
63292	GO:0071466	cellular response to xenobiotic stimulus	85	0	0.11	1	YeMaBl	-0.0313952	GO:0071466.cellular response to xenobiotic stimulus	Down	E14.5
63293	GO:0071467	cellular response to pH	21	0	0.03	1	YeMaBl	-0.008630305	GO:0071467.cellular response to pH	Down	E14.5
63294	GO:0071470	cellular response to osmotic stress	33	0	0.04	1	YeMaBl	-0.01149564	GO:0071470.cellular response to osmotic stress	Down	E14.5
63295	GO:0071478	cellular response to radiation	144	0	0.19	1	YeMaBl	-0.05380644	GO:0071478.cellular response to radiation	Down	E14.5
63296	GO:0071479	cellular response to ionizing radiation	62	0	0.08	1	YeMaBl	-0.0229004	GO:0071479.cellular response to ionizing radiation	Down	E14.5
63297	GO:0071480	cellular response to gamma radiation	28	0	0.04	1	YeMaBl	-0.01149564	GO:0071480.cellular response to gamma radiation	Down	E14.5
63298	GO:0071482	cellular response to light stimulus	88	0	0.11	1	YeMaBl	-0.0313952	GO:0071482.cellular response to light stimulus	Down	E14.5
63299	GO:0071495	cellular response to endogenous stimulus	1046	0	1.36	1	YeMaBl	-0.3470987	GO:0071495.cellular response to endogenous stimulus	Down	E14.5
63300	GO:0071496	cellular response to external stimulus	240	0	0.31	1	YeMaBl	-0.08678377	GO:0071496.cellular response to external stimulus	Down	E14.5
63301	GO:0071514	genetic imprinting	33	0	0.04	1	YeMaBl	-0.01149564	GO:0071514.genetic imprinting	Down	E14.5
63302	GO:0071526	semaphorin-plexin signaling pathway	42	0	0.05	1	YeMaBl	-0.01435529	GO:0071526.semaphorin-plexin signaling pathway	Down	E14.5
63303	GO:0071539	protein localization to centrosome	33	0	0.04	1	YeMaBl	-0.01149564	GO:0071539.protein localization to centrosome	Down	E14.5
63304	GO:0071542	dopaminergic neuron differentiation	39	0	0.05	1	YeMaBl	-0.01435529	GO:0071542.dopaminergic neuron differentiation	Down	E14.5
63305	GO:0071548	response to dexamethasone	26	0	0.03	1	YeMaBl	-0.008630305	GO:0071548.response to dexamethasone	Down	E14.5
63306	GO:0071549	cellular response to dexamethasone stimu...	22	0	0.03	1	YeMaBl	-0.008630305	GO:0071549.cellular response to dexamethasone stimu...	Down	E14.5
63307	GO:0071559	response to transforming growth factor b...	200	0	0.26	1	YeMaBl	-0.0731347	GO:0071559.response to transforming growth factor b...	Down	E14.5
63308	GO:0071560	cellular response to transforming growth...	195	0	0.25	1	YeMaBl	-0.07038933	GO:0071560.cellular response to transforming growth...	Down	E14.5
63309	GO:0071577	zinc ion transmembrane transport	20	0	0.03	1	YeMaBl	-0.008630305	GO:0071577.zinc ion transmembrane transport	Down	E14.5
63310	GO:0071604	transforming growth factor beta producti...	30	0	0.04	1	YeMaBl	-0.01149564	GO:0071604.transforming growth factor beta producti...	Down	E14.5
63311	GO:0071616	acyl-CoA biosynthetic process	23	0	0.03	1	YeMaBl	-0.008630305	GO:0071616.acyl-CoA biosynthetic process	Down	E14.5
63312	GO:0071621	granulocyte chemotaxis	89	0	0.12	1	YeMaBl	-0.03421572	GO:0071621.granulocyte chemotaxis	Down	E14.5
63313	GO:0071622	regulation of granulocyte chemotaxis	41	0	0.05	1	YeMaBl	-0.01435529	GO:0071622.regulation of granulocyte chemotaxis	Down	E14.5
63314	GO:0071624	positive regulation of granulocyte chemo...	22	0	0.03	1	YeMaBl	-0.008630305	GO:0071624.positive regulation of granulocyte chemo...	Down	E14.5
63315	GO:0071634	regulation of transforming growth factor...	27	0	0.04	1	YeMaBl	-0.01149564	GO:0071634.regulation of transforming growth factor...	Down	E14.5
63316	GO:0071674	mononuclear cell migration	59	0	0.08	1	YeMaBl	-0.0229004	GO:0071674.mononuclear cell migration	Down	E14.5
63317	GO:0071675	regulation of mononuclear cell migration	42	0	0.05	1	YeMaBl	-0.01435529	GO:0071675.regulation of mononuclear cell migration	Down	E14.5
63318	GO:0071677	positive regulation of mononuclear cell ...	21	0	0.03	1	YeMaBl	-0.008630305	GO:0071677.positive regulation of mononuclear cell ...	Down	E14.5
63319	GO:0071684	organism emergence from protective struc...	36	0	0.05	1	YeMaBl	-0.01435529	GO:0071684.organism emergence from protective struc...	Down	E14.5
63320	GO:0071695	anatomical structure maturation	173	0	0.22	1	YeMaBl	-0.06212171	GO:0071695.anatomical structure maturation	Down	E14.5
63321	GO:0071706	tumor necrosis factor superfamily cytoki...	138	0	0.18	1	YeMaBl	-0.051024	GO:0071706.tumor necrosis factor superfamily cytoki...	Down	E14.5
63322	GO:0071709	membrane assembly	25	0	0.03	1	YeMaBl	-0.008630305	GO:0071709.membrane assembly	Down	E14.5
63323	GO:0071711	basement membrane organization	21	0	0.03	1	YeMaBl	-0.008630305	GO:0071711.basement membrane organization	Down	E14.5
63324	GO:0071715	icosanoid transport	38	0	0.05	1	YeMaBl	-0.01435529	GO:0071715.icosanoid transport	Down	E14.5
63325	GO:0071772	response to BMP	150	0	0.2	1	YeMaBl	-0.05658353	GO:0071772.response to BMP	Down	E14.5
63326	GO:0071773	cellular response to BMP stimulus	150	0	0.2	1	YeMaBl	-0.05658353	GO:0071773.cellular response to BMP stimulus	Down	E14.5
63327	GO:0071774	response to fibroblast growth factor	82	0	0.11	1	YeMaBl	-0.0313952	GO:0071774.response to fibroblast growth factor	Down	E14.5
63328	GO:0071800	podosome assembly	20	0	0.03	1	YeMaBl	-0.008630305	GO:0071800.podosome assembly	Down	E14.5
63329	GO:0071804	cellular potassium ion transport	170	0	0.22	1	YeMaBl	-0.06212171	GO:0071804.cellular potassium ion transport	Down	E14.5
63330	GO:0071805	potassium ion transmembrane transport	170	0	0.22	1	YeMaBl	-0.06212171	GO:0071805.potassium ion transmembrane transport	Down	E14.5
63331	GO:0071806	protein transmembrane transport	55	0	0.07	1	YeMaBl	-0.02005765	GO:0071806.protein transmembrane transport	Down	E14.5
63332	GO:0071825	protein-lipid complex subunit organizati...	31	0	0.04	1	YeMaBl	-0.01149564	GO:0071825.protein-lipid complex subunit organizati...	Down	E14.5
63333	GO:0071827	plasma lipoprotein particle organization	27	0	0.04	1	YeMaBl	-0.01149564	GO:0071827.plasma lipoprotein particle organization	Down	E14.5
63334	GO:0071867	response to monoamine	23	0	0.03	1	YeMaBl	-0.008630305	GO:0071867.response to monoamine	Down	E14.5
63335	GO:0071868	cellular response to monoamine stimulus	22	0	0.03	1	YeMaBl	-0.008630305	GO:0071868.cellular response to monoamine stimulus	Down	E14.5
63336	GO:0071869	response to catecholamine	23	0	0.03	1	YeMaBl	-0.008630305	GO:0071869.response to catecholamine	Down	E14.5
63337	GO:0071870	cellular response to catecholamine stimu...	22	0	0.03	1	YeMaBl	-0.008630305	GO:0071870.cellular response to catecholamine stimu...	Down	E14.5
63338	GO:0071875	adrenergic receptor signaling pathway	23	0	0.03	1	YeMaBl	-0.008630305	GO:0071875.adrenergic receptor signaling pathway	Down	E14.5
63339	GO:0071880	adenylate cyclase-activating adrenergic ...	21	0	0.03	1	YeMaBl	-0.008630305	GO:0071880.adenylate cyclase-activating adrenergic ...	Down	E14.5
63340	GO:0071897	DNA biosynthetic process	158	0	0.21	1	YeMaBl	-0.05935528	GO:0071897.DNA biosynthetic process	Down	E14.5
63341	GO:0071900	regulation of protein serine/threonine k...	391	0	0.51	1	YeMaBl	-0.1401242	GO:0071900.regulation of protein serine/threonine k...	Down	E14.5
63342	GO:0071901	negative regulation of protein serine/th...	101	0	0.13	1	YeMaBl	-0.03703073	GO:0071901.negative regulation of protein serine/th...	Down	E14.5
63343	GO:0071902	positive regulation of protein serine/th...	254	0	0.33	1	YeMaBl	-0.09220744	GO:0071902.positive regulation of protein serine/th...	Down	E14.5
63344	GO:0071985	multivesicular body sorting pathway	31	0	0.04	1	YeMaBl	-0.01149564	GO:0071985.multivesicular body sorting pathway	Down	E14.5
63345	GO:0072001	renal system development	272	0	0.35	1	YeMaBl	-0.0976108	GO:0072001.renal system development	Down	E14.5
63346	GO:0072006	nephron development	128	0	0.17	1	YeMaBl	-0.04823619	GO:0072006.nephron development	Down	E14.5
63347	GO:0072009	nephron epithelium development	99	0	0.13	1	YeMaBl	-0.03703073	GO:0072009.nephron epithelium development	Down	E14.5
63348	GO:0072012	glomerulus vasculature development	22	0	0.03	1	YeMaBl	-0.008630305	GO:0072012.glomerulus vasculature development	Down	E14.5
63349	GO:0072028	nephron morphogenesis	73	0	0.09	1	YeMaBl	-0.02573756	GO:0072028.nephron morphogenesis	Down	E14.5
63350	GO:0072073	kidney epithelium development	132	0	0.17	1	YeMaBl	-0.04823619	GO:0072073.kidney epithelium development	Down	E14.5
63351	GO:0072078	nephron tubule morphogenesis	71	0	0.09	1	YeMaBl	-0.02573756	GO:0072078.nephron tubule morphogenesis	Down	E14.5
63352	GO:0072080	nephron tubule development	88	0	0.11	1	YeMaBl	-0.0313952	GO:0072080.nephron tubule development	Down	E14.5
63353	GO:0072088	nephron epithelium morphogenesis	72	0	0.09	1	YeMaBl	-0.02573756	GO:0072088.nephron epithelium morphogenesis	Down	E14.5
63354	GO:0072089	stem cell proliferation	140	0	0.18	1	YeMaBl	-0.051024	GO:0072089.stem cell proliferation	Down	E14.5
63355	GO:0072091	regulation of stem cell proliferation	87	0	0.11	1	YeMaBl	-0.0313952	GO:0072091.regulation of stem cell proliferation	Down	E14.5
63356	GO:0072132	mesenchyme morphogenesis	50	0	0.07	1	YeMaBl	-0.02005765	GO:0072132.mesenchyme morphogenesis	Down	E14.5
63357	GO:0072163	mesonephric epithelium development	96	0	0.12	1	YeMaBl	-0.03421572	GO:0072163.mesonephric epithelium development	Down	E14.5
63358	GO:0072164	mesonephric tubule development	96	0	0.12	1	YeMaBl	-0.03421572	GO:0072164.mesonephric tubule development	Down	E14.5
63359	GO:0072171	mesonephric tubule morphogenesis	64	0	0.08	1	YeMaBl	-0.0229004	GO:0072171.mesonephric tubule morphogenesis	Down	E14.5
63360	GO:0072175	epithelial tube formation	158	0	0.21	1	YeMaBl	-0.05935528	GO:0072175.epithelial tube formation	Down	E14.5
63361	GO:0072202	cell differentiation involved in metanep...	22	0	0.03	1	YeMaBl	-0.008630305	GO:0072202.cell differentiation involved in metanep...	Down	E14.5
63362	GO:0072207	metanephric epithelium development	20	0	0.03	1	YeMaBl	-0.008630305	GO:0072207.metanephric epithelium development	Down	E14.5
63363	GO:0072210	metanephric nephron development	34	0	0.04	1	YeMaBl	-0.01149564	GO:0072210.metanephric nephron development	Down	E14.5
63364	GO:0072329	monocarboxylic acid catabolic process	93	0	0.12	1	YeMaBl	-0.03421572	GO:0072329.monocarboxylic acid catabolic process	Down	E14.5
63365	GO:0072330	monocarboxylic acid biosynthetic process	216	0	0.28	1	YeMaBl	-0.07860983	GO:0072330.monocarboxylic acid biosynthetic process	Down	E14.5
63366	GO:0072331	signal transduction by p53 class mediato...	137	0	0.18	1	YeMaBl	-0.051024	GO:0072331.signal transduction by p53 class mediato...	Down	E14.5
63367	GO:0072332	intrinsic apoptotic signaling pathway by...	80	0	0.1	1	YeMaBl	-0.02856915	GO:0072332.intrinsic apoptotic signaling pathway by...	Down	E14.5
63368	GO:0072337	modified amino acid transport	21	0	0.03	1	YeMaBl	-0.008630305	GO:0072337.modified amino acid transport	Down	E14.5
63369	GO:0072347	response to anesthetic	53	0	0.07	1	YeMaBl	-0.02005765	GO:0072347.response to anesthetic	Down	E14.5
63370	GO:0072348	sulfur compound transport	33	0	0.04	1	YeMaBl	-0.01149564	GO:0072348.sulfur compound transport	Down	E14.5
63371	GO:0072350	tricarboxylic acid metabolic process	37	0	0.05	1	YeMaBl	-0.01435529	GO:0072350.tricarboxylic acid metabolic process	Down	E14.5
63372	GO:0072384	organelle transport along microtubule	77	0	0.1	1	YeMaBl	-0.02856915	GO:0072384.organelle transport along microtubule	Down	E14.5
63373	GO:0072395	signal transduction involved in cell cyc...	30	0	0.04	1	YeMaBl	-0.01149564	GO:0072395.signal transduction involved in cell cyc...	Down	E14.5
63374	GO:0072401	signal transduction involved in DNA inte...	30	0	0.04	1	YeMaBl	-0.01149564	GO:0072401.signal transduction involved in DNA inte...	Down	E14.5
63375	GO:0072422	signal transduction involved in DNA dama...	30	0	0.04	1	YeMaBl	-0.01149564	GO:0072422.signal transduction involved in DNA dama...	Down	E14.5
63376	GO:0072503	cellular divalent inorganic cation homeo...	415	0	0.54	1	YeMaBl	-0.1479579	GO:0072503.cellular divalent inorganic cation homeo...	Down	E14.5
63377	GO:0072507	divalent inorganic cation homeostasis	438	0	0.57	1	YeMaBl	-0.1557492	GO:0072507.divalent inorganic cation homeostasis	Down	E14.5
63378	GO:0072511	divalent inorganic cation transport	405	0	0.53	1	YeMaBl	-0.1453514	GO:0072511.divalent inorganic cation transport	Down	E14.5
63379	GO:0072523	purine-containing compound catabolic pro...	35	0	0.05	1	YeMaBl	-0.01435529	GO:0072523.purine-containing compound catabolic pro...	Down	E14.5
63380	GO:0072524	pyridine-containing compound metabolic p...	141	0	0.18	1	YeMaBl	-0.051024	GO:0072524.pyridine-containing compound metabolic p...	Down	E14.5
63381	GO:0072525	pyridine-containing compound biosyntheti...	89	0	0.12	1	YeMaBl	-0.03421572	GO:0072525.pyridine-containing compound biosyntheti...	Down	E14.5
63382	GO:0072538	T-helper 17 type immune response	24	0	0.03	1	YeMaBl	-0.008630305	GO:0072538.T-helper 17 type immune response	Down	E14.5
63383	GO:0072539	T-helper 17 cell differentiation	22	0	0.03	1	YeMaBl	-0.008630305	GO:0072539.T-helper 17 cell differentiation	Down	E14.5
63384	GO:0072574	hepatocyte proliferation	21	0	0.03	1	YeMaBl	-0.008630305	GO:0072574.hepatocyte proliferation	Down	E14.5
63385	GO:0072575	epithelial cell proliferation involved i...	21	0	0.03	1	YeMaBl	-0.008630305	GO:0072575.epithelial cell proliferation involved i...	Down	E14.5
63386	GO:0072576	liver morphogenesis	23	0	0.03	1	YeMaBl	-0.008630305	GO:0072576.liver morphogenesis	Down	E14.5
63387	GO:0072583	clathrin-dependent endocytosis	34	0	0.04	1	YeMaBl	-0.01149564	GO:0072583.clathrin-dependent endocytosis	Down	E14.5
63388	GO:0072593	reactive oxygen species metabolic proces...	243	0	0.32	1	YeMaBl	-0.08949815	GO:0072593.reactive oxygen species metabolic proces...	Down	E14.5
63389	GO:0072594	establishment of protein localization to...	363	0	0.47	1	YeMaBl	-0.1296127	GO:0072594.establishment of protein localization to...	Down	E14.5
63390	GO:0072599	establishment of protein localization to...	35	0	0.05	1	YeMaBl	-0.01435529	GO:0072599.establishment of protein localization to...	Down	E14.5
63391	GO:0072604	interleukin-6 secretion	34	0	0.04	1	YeMaBl	-0.01149564	GO:0072604.interleukin-6 secretion	Down	E14.5
63392	GO:0072655	establishment of protein localization to...	87	0	0.11	1	YeMaBl	-0.0313952	GO:0072655.establishment of protein localization to...	Down	E14.5
63393	GO:0072657	protein localization to membrane	499	0	0.65	1	YeMaBl	-0.1763228	GO:0072657.protein localization to membrane	Down	E14.5
63394	GO:0072659	protein localization to plasma membrane	258	0	0.34	1	YeMaBl	-0.09491165	GO:0072659.protein localization to plasma membrane	Down	E14.5
63395	GO:0072665	protein localization to vacuole	50	0	0.07	1	YeMaBl	-0.02005765	GO:0072665.protein localization to vacuole	Down	E14.5
63396	GO:0072666	establishment of protein localization to...	38	0	0.05	1	YeMaBl	-0.01435529	GO:0072666.establishment of protein localization to...	Down	E14.5
63397	GO:0072676	lymphocyte migration	72	0	0.09	1	YeMaBl	-0.02573756	GO:0072676.lymphocyte migration	Down	E14.5
63398	GO:0072677	eosinophil migration	20	0	0.03	1	YeMaBl	-0.008630305	GO:0072677.eosinophil migration	Down	E14.5
63399	GO:0072678	T cell migration	43	0	0.06	1	YeMaBl	-0.01720929	GO:0072678.T cell migration	Down	E14.5
63400	GO:0072698	protein localization to microtubule cyto...	53	0	0.07	1	YeMaBl	-0.02005765	GO:0072698.protein localization to microtubule cyto...	Down	E14.5
63401	GO:0080134	regulation of response to stress	1111	0	1.44	1	YeMaBl	-0.3651326	GO:0080134.regulation of response to stress	Down	E14.5
63402	GO:0080135	regulation of cellular response to stres...	609	0	0.79	1	YeMaBl	-0.2116353	GO:0080135.regulation of cellular response to stres...	Down	E14.5
63403	GO:0080171	lytic vacuole organization	59	0	0.08	1	YeMaBl	-0.0229004	GO:0080171.lytic vacuole organization	Down	E14.5
63404	GO:0086001	cardiac muscle cell action potential	53	0	0.07	1	YeMaBl	-0.02005765	GO:0086001.cardiac muscle cell action potential	Down	E14.5
63405	GO:0086002	cardiac muscle cell action potential inv...	41	0	0.05	1	YeMaBl	-0.01435529	GO:0086002.cardiac muscle cell action potential inv...	Down	E14.5
63406	GO:0086003	cardiac muscle cell contraction	62	0	0.08	1	YeMaBl	-0.0229004	GO:0086003.cardiac muscle cell contraction	Down	E14.5
63407	GO:0086004	regulation of cardiac muscle cell contra...	37	0	0.05	1	YeMaBl	-0.01435529	GO:0086004.regulation of cardiac muscle cell contra...	Down	E14.5
63408	GO:0086005	ventricular cardiac muscle cell action p...	25	0	0.03	1	YeMaBl	-0.008630305	GO:0086005.ventricular cardiac muscle cell action p...	Down	E14.5
63409	GO:0086009	membrane repolarization	41	0	0.05	1	YeMaBl	-0.01435529	GO:0086009.membrane repolarization	Down	E14.5
63410	GO:0086010	membrane depolarization during action po...	30	0	0.04	1	YeMaBl	-0.01149564	GO:0086010.membrane depolarization during action po...	Down	E14.5
63411	GO:0086019	cell-cell signaling involved in cardiac ...	26	0	0.03	1	YeMaBl	-0.008630305	GO:0086019.cell-cell signaling involved in cardiac ...	Down	E14.5
63412	GO:0086065	cell communication involved in cardiac c...	36	0	0.05	1	YeMaBl	-0.01435529	GO:0086065.cell communication involved in cardiac c...	Down	E14.5
63413	GO:0086091	regulation of heart rate by cardiac cond...	33	0	0.04	1	YeMaBl	-0.01149564	GO:0086091.regulation of heart rate by cardiac cond...	Down	E14.5
63414	GO:0089718	amino acid import across plasma membrane	23	0	0.03	1	YeMaBl	-0.008630305	GO:0089718.amino acid import across plasma membrane	Down	E14.5
63415	GO:0090022	regulation of neutrophil chemotaxis	24	0	0.03	1	YeMaBl	-0.008630305	GO:0090022.regulation of neutrophil chemotaxis	Down	E14.5
63416	GO:0090023	positive regulation of neutrophil chemot...	20	0	0.03	1	YeMaBl	-0.008630305	GO:0090023.positive regulation of neutrophil chemot...	Down	E14.5
63417	GO:0090025	regulation of monocyte chemotaxis	22	0	0.03	1	YeMaBl	-0.008630305	GO:0090025.regulation of monocyte chemotaxis	Down	E14.5
63418	GO:0090049	regulation of cell migration involved in...	43	0	0.06	1	YeMaBl	-0.01720929	GO:0090049.regulation of cell migration involved in...	Down	E14.5
63419	GO:0090050	positive regulation of cell migration in...	22	0	0.03	1	YeMaBl	-0.008630305	GO:0090050.positive regulation of cell migration in...	Down	E14.5
63420	GO:0090066	regulation of anatomical structure size	519	0	0.67	1	YeMaBl	-0.1814206	GO:0090066.regulation of anatomical structure size	Down	E14.5
63421	GO:0090075	relaxation of muscle	30	0	0.04	1	YeMaBl	-0.01149564	GO:0090075.relaxation of muscle	Down	E14.5
63422	GO:0090077	foam cell differentiation	22	0	0.03	1	YeMaBl	-0.008630305	GO:0090077.foam cell differentiation	Down	E14.5
63423	GO:0090090	negative regulation of canonical Wnt sig...	119	0	0.15	1	YeMaBl	-0.04264434	GO:0090090.negative regulation of canonical Wnt sig...	Down	E14.5
63424	GO:0090092	regulation of transmembrane receptor pro...	212	0	0.28	1	YeMaBl	-0.07860983	GO:0090092.regulation of transmembrane receptor pro...	Down	E14.5
63425	GO:0090100	positive regulation of transmembrane rec...	98	0	0.13	1	YeMaBl	-0.03703073	GO:0090100.positive regulation of transmembrane rec...	Down	E14.5
63426	GO:0090101	negative regulation of transmembrane rec...	106	0	0.14	1	YeMaBl	-0.03984026	GO:0090101.negative regulation of transmembrane rec...	Down	E14.5
63427	GO:0090102	cochlea development	45	0	0.06	1	YeMaBl	-0.01720929	GO:0090102.cochlea development	Down	E14.5
63428	GO:0090103	cochlea morphogenesis	27	0	0.04	1	YeMaBl	-0.01149564	GO:0090103.cochlea morphogenesis	Down	E14.5
63429	GO:0090109	regulation of cell-substrate junction as...	57	0	0.07	1	YeMaBl	-0.02005765	GO:0090109.regulation of cell-substrate junction as...	Down	E14.5
63430	GO:0090114	COPII-coated vesicle budding	25	0	0.03	1	YeMaBl	-0.008630305	GO:0090114.COPII-coated vesicle budding	Down	E14.5
63431	GO:0090140	regulation of mitochondrial fission	23	0	0.03	1	YeMaBl	-0.008630305	GO:0090140.regulation of mitochondrial fission	Down	E14.5
63432	GO:0090150	establishment of protein localization to...	201	0	0.26	1	YeMaBl	-0.0731347	GO:0090150.establishment of protein localization to...	Down	E14.5
63433	GO:0090162	establishment of epithelial cell polarit...	33	0	0.04	1	YeMaBl	-0.01149564	GO:0090162.establishment of epithelial cell polarit...	Down	E14.5
63434	GO:0090169	regulation of spindle assembly	26	0	0.03	1	YeMaBl	-0.008630305	GO:0090169.regulation of spindle assembly	Down	E14.5
63435	GO:0090174	organelle membrane fusion	92	0	0.12	1	YeMaBl	-0.03421572	GO:0090174.organelle membrane fusion	Down	E14.5
63436	GO:0090175	regulation of establishment of planar po...	39	0	0.05	1	YeMaBl	-0.01435529	GO:0090175.regulation of establishment of planar po...	Down	E14.5
63437	GO:0090181	regulation of cholesterol metabolic proc...	26	0	0.03	1	YeMaBl	-0.008630305	GO:0090181.regulation of cholesterol metabolic proc...	Down	E14.5
63438	GO:0090183	regulation of kidney development	51	0	0.07	1	YeMaBl	-0.02005765	GO:0090183.regulation of kidney development	Down	E14.5
63439	GO:0090184	positive regulation of kidney developmen...	38	0	0.05	1	YeMaBl	-0.01435529	GO:0090184.positive regulation of kidney developmen...	Down	E14.5
63440	GO:0090189	regulation of branching involved in uret...	23	0	0.03	1	YeMaBl	-0.008630305	GO:0090189.regulation of branching involved in uret...	Down	E14.5
63441	GO:0090190	positive regulation of branching involve...	21	0	0.03	1	YeMaBl	-0.008630305	GO:0090190.positive regulation of branching involve...	Down	E14.5
63442	GO:0090199	regulation of release of cytochrome c fr...	46	0	0.06	1	YeMaBl	-0.01720929	GO:0090199.regulation of release of cytochrome c fr...	Down	E14.5
63443	GO:0090200	positive regulation of release of cytoch...	27	0	0.04	1	YeMaBl	-0.01149564	GO:0090200.positive regulation of release of cytoch...	Down	E14.5
63444	GO:0090201	negative regulation of release of cytoch...	20	0	0.03	1	YeMaBl	-0.008630305	GO:0090201.negative regulation of release of cytoch...	Down	E14.5
63445	GO:0090207	regulation of triglyceride metabolic pro...	39	0	0.05	1	YeMaBl	-0.01435529	GO:0090207.regulation of triglyceride metabolic pro...	Down	E14.5
63446	GO:0090208	positive regulation of triglyceride meta...	23	0	0.03	1	YeMaBl	-0.008630305	GO:0090208.positive regulation of triglyceride meta...	Down	E14.5
63447	GO:0090218	positive regulation of lipid kinase acti...	27	0	0.04	1	YeMaBl	-0.01149564	GO:0090218.positive regulation of lipid kinase acti...	Down	E14.5
63448	GO:0090224	regulation of spindle organization	40	0	0.05	1	YeMaBl	-0.01435529	GO:0090224.regulation of spindle organization	Down	E14.5
63449	GO:0090257	regulation of muscle system process	222	0	0.29	1	YeMaBl	-0.08133963	GO:0090257.regulation of muscle system process	Down	E14.5
63450	GO:0090263	positive regulation of canonical Wnt sig...	92	0	0.12	1	YeMaBl	-0.03421572	GO:0090263.positive regulation of canonical Wnt sig...	Down	E14.5
63451	GO:0090276	regulation of peptide hormone secretion	197	0	0.26	1	YeMaBl	-0.0731347	GO:0090276.regulation of peptide hormone secretion	Down	E14.5
63452	GO:0090277	positive regulation of peptide hormone s...	104	0	0.14	1	YeMaBl	-0.03984026	GO:0090277.positive regulation of peptide hormone s...	Down	E14.5
63453	GO:0090278	negative regulation of peptide hormone s...	62	0	0.08	1	YeMaBl	-0.0229004	GO:0090278.negative regulation of peptide hormone s...	Down	E14.5
63454	GO:0090279	regulation of calcium ion import	36	0	0.05	1	YeMaBl	-0.01435529	GO:0090279.regulation of calcium ion import	Down	E14.5
63455	GO:0090280	positive regulation of calcium ion impor...	20	0	0.03	1	YeMaBl	-0.008630305	GO:0090280.positive regulation of calcium ion impor...	Down	E14.5
63456	GO:0090287	regulation of cellular response to growt...	253	0	0.33	1	YeMaBl	-0.09220744	GO:0090287.regulation of cellular response to growt...	Down	E14.5
63457	GO:0090288	negative regulation of cellular response...	135	0	0.18	1	YeMaBl	-0.051024	GO:0090288.negative regulation of cellular response...	Down	E14.5
63458	GO:0090303	positive regulation of wound healing	44	0	0.06	1	YeMaBl	-0.01720929	GO:0090303.positive regulation of wound healing	Down	E14.5
63459	GO:0090307	mitotic spindle assembly	60	0	0.08	1	YeMaBl	-0.0229004	GO:0090307.mitotic spindle assembly	Down	E14.5
63460	GO:0090311	regulation of protein deacetylation	43	0	0.06	1	YeMaBl	-0.01720929	GO:0090311.regulation of protein deacetylation	Down	E14.5
63461	GO:0090312	positive regulation of protein deacetyla...	26	0	0.03	1	YeMaBl	-0.008630305	GO:0090312.positive regulation of protein deacetyla...	Down	E14.5
63462	GO:0090313	regulation of protein targeting to membr...	30	0	0.04	1	YeMaBl	-0.01149564	GO:0090313.regulation of protein targeting to membr...	Down	E14.5
63463	GO:0090314	positive regulation of protein targeting...	26	0	0.03	1	YeMaBl	-0.008630305	GO:0090314.positive regulation of protein targeting...	Down	E14.5
63464	GO:0090316	positive regulation of intracellular pro...	138	0	0.18	1	YeMaBl	-0.051024	GO:0090316.positive regulation of intracellular pro...	Down	E14.5
63465	GO:0090317	negative regulation of intracellular pro...	42	0	0.05	1	YeMaBl	-0.01435529	GO:0090317.negative regulation of intracellular pro...	Down	E14.5
63466	GO:0090322	regulation of superoxide metabolic proce...	29	0	0.04	1	YeMaBl	-0.01149564	GO:0090322.regulation of superoxide metabolic proce...	Down	E14.5
63467	GO:0090329	regulation of DNA-dependent DNA replicat...	52	0	0.07	1	YeMaBl	-0.02005765	GO:0090329.regulation of DNA-dependent DNA replicat...	Down	E14.5
63468	GO:0090342	regulation of cell aging	48	0	0.06	1	YeMaBl	-0.01720929	GO:0090342.regulation of cell aging	Down	E14.5
63469	GO:0090344	negative regulation of cell aging	27	0	0.04	1	YeMaBl	-0.01149564	GO:0090344.negative regulation of cell aging	Down	E14.5
63470	GO:0090382	phagosome maturation	21	0	0.03	1	YeMaBl	-0.008630305	GO:0090382.phagosome maturation	Down	E14.5
63471	GO:0090398	cellular senescence	62	0	0.08	1	YeMaBl	-0.0229004	GO:0090398.cellular senescence	Down	E14.5
63472	GO:0090504	epiboly	29	0	0.04	1	YeMaBl	-0.01149564	GO:0090504.epiboly	Down	E14.5
63473	GO:0090505	epiboly involved in wound healing	28	0	0.04	1	YeMaBl	-0.01149564	GO:0090505.epiboly involved in wound healing	Down	E14.5
63474	GO:0090596	sensory organ morphogenesis	263	0	0.34	1	YeMaBl	-0.09491165	GO:0090596.sensory organ morphogenesis	Down	E14.5
63475	GO:0090630	activation of GTPase activity	74	0	0.1	1	YeMaBl	-0.02856915	GO:0090630.activation of GTPase activity	Down	E14.5
63476	GO:0090659	walking behavior	47	0	0.06	1	YeMaBl	-0.01720929	GO:0090659.walking behavior	Down	E14.5
63477	GO:0090662	ATP hydrolysis coupled transmembrane tra...	25	0	0.03	1	YeMaBl	-0.008630305	GO:0090662.ATP hydrolysis coupled transmembrane tra...	Down	E14.5
63478	GO:0095500	acetylcholine receptor signaling pathway	20	0	0.03	1	YeMaBl	-0.008630305	GO:0095500.acetylcholine receptor signaling pathway	Down	E14.5
63479	GO:0097006	regulation of plasma lipoprotein particl...	52	0	0.07	1	YeMaBl	-0.02005765	GO:0097006.regulation of plasma lipoprotein particl...	Down	E14.5
63480	GO:0097009	energy homeostasis	40	0	0.05	1	YeMaBl	-0.01435529	GO:0097009.energy homeostasis	Down	E14.5
63481	GO:0097028	dendritic cell differentiation	27	0	0.04	1	YeMaBl	-0.01149564	GO:0097028.dendritic cell differentiation	Down	E14.5
63482	GO:0097035	regulation of membrane lipid distributio...	39	0	0.05	1	YeMaBl	-0.01435529	GO:0097035.regulation of membrane lipid distributio...	Down	E14.5
63483	GO:0097061	dendritic spine organization	89	0	0.12	1	YeMaBl	-0.03421572	GO:0097061.dendritic spine organization	Down	E14.5
63484	GO:0097062	dendritic spine maintenance	22	0	0.03	1	YeMaBl	-0.008630305	GO:0097062.dendritic spine maintenance	Down	E14.5
63485	GO:0097106	postsynaptic density organization	35	0	0.05	1	YeMaBl	-0.01435529	GO:0097106.postsynaptic density organization	Down	E14.5
63486	GO:0097107	postsynaptic density assembly	21	0	0.03	1	YeMaBl	-0.008630305	GO:0097107.postsynaptic density assembly	Down	E14.5
63487	GO:0097120	receptor localization to synapse	68	0	0.09	1	YeMaBl	-0.02573756	GO:0097120.receptor localization to synapse	Down	E14.5
63488	GO:0097150	neuronal stem cell population maintenanc...	24	0	0.03	1	YeMaBl	-0.008630305	GO:0097150.neuronal stem cell population maintenanc...	Down	E14.5
63489	GO:0097164	ammonium ion metabolic process	148	0	0.19	1	YeMaBl	-0.05380644	GO:0097164.ammonium ion metabolic process	Down	E14.5
63490	GO:0097178	ruffle assembly	42	0	0.05	1	YeMaBl	-0.01435529	GO:0097178.ruffle assembly	Down	E14.5
63491	GO:0097192	extrinsic apoptotic signaling pathway in...	67	0	0.09	1	YeMaBl	-0.02573756	GO:0097192.extrinsic apoptotic signaling pathway in...	Down	E14.5
63492	GO:0097193	intrinsic apoptotic signaling pathway	280	0	0.36	1	YeMaBl	-0.1003049	GO:0097193.intrinsic apoptotic signaling pathway	Down	E14.5
63493	GO:0097194	execution phase of apoptosis	60	0	0.08	1	YeMaBl	-0.0229004	GO:0097194.execution phase of apoptosis	Down	E14.5
63494	GO:0097205	renal filtration	22	0	0.03	1	YeMaBl	-0.008630305	GO:0097205.renal filtration	Down	E14.5
63495	GO:0097300	programmed necrotic cell death	37	0	0.05	1	YeMaBl	-0.01435529	GO:0097300.programmed necrotic cell death	Down	E14.5
63496	GO:0097305	response to alcohol	149	0	0.19	1	YeMaBl	-0.05380644	GO:0097305.response to alcohol	Down	E14.5
63497	GO:0097306	cellular response to alcohol	78	0	0.1	1	YeMaBl	-0.02856915	GO:0097306.cellular response to alcohol	Down	E14.5
63498	GO:0097327	response to antineoplastic agent	64	0	0.08	1	YeMaBl	-0.0229004	GO:0097327.response to antineoplastic agent	Down	E14.5
63499	GO:0097352	autophagosome maturation	29	0	0.04	1	YeMaBl	-0.01149564	GO:0097352.autophagosome maturation	Down	E14.5
63500	GO:0097366	response to bronchodilator	32	0	0.04	1	YeMaBl	-0.01149564	GO:0097366.response to bronchodilator	Down	E14.5
63501	GO:0097479	synaptic vesicle localization	186	0	0.24	1	YeMaBl	-0.06763872	GO:0097479.synaptic vesicle localization	Down	E14.5
63502	GO:0097480	establishment of synaptic vesicle locali...	175	0	0.23	1	YeMaBl	-0.06488285	GO:0097480.establishment of synaptic vesicle locali...	Down	E14.5
63503	GO:0097484	dendrite extension	41	0	0.05	1	YeMaBl	-0.01435529	GO:0097484.dendrite extension	Down	E14.5
63504	GO:0097485	neuron projection guidance	218	0	0.28	1	YeMaBl	-0.07860983	GO:0097485.neuron projection guidance	Down	E14.5
63505	GO:0097529	myeloid leukocyte migration	154	0	0.2	1	YeMaBl	-0.05658353	GO:0097529.myeloid leukocyte migration	Down	E14.5
63506	GO:0097530	granulocyte migration	105	0	0.14	1	YeMaBl	-0.03984026	GO:0097530.granulocyte migration	Down	E14.5
63507	GO:0097553	calcium ion transmembrane import into cy...	109	0	0.14	1	YeMaBl	-0.03984026	GO:0097553.calcium ion transmembrane import into cy...	Down	E14.5
63508	GO:0097581	lamellipodium organization	90	0	0.12	1	YeMaBl	-0.03421572	GO:0097581.lamellipodium organization	Down	E14.5
63509	GO:0097720	calcineurin-mediated signaling	43	0	0.06	1	YeMaBl	-0.01720929	GO:0097720.calcineurin-mediated signaling	Down	E14.5
63510	GO:0097722	sperm motility	72	0	0.09	1	YeMaBl	-0.02573756	GO:0097722.sperm motility	Down	E14.5
63511	GO:0097734	extracellular exosome biogenesis	21	0	0.03	1	YeMaBl	-0.008630305	GO:0097734.extracellular exosome biogenesis	Down	E14.5
63512	GO:0097746	regulation of blood vessel diameter	141	0	0.18	1	YeMaBl	-0.051024	GO:0097746.regulation of blood vessel diameter	Down	E14.5
63513	GO:0097755	positive regulation of blood vessel diam...	66	0	0.09	1	YeMaBl	-0.02573756	GO:0097755.positive regulation of blood vessel diam...	Down	E14.5
63514	GO:0097756	negative regulation of blood vessel diam...	97	0	0.13	1	YeMaBl	-0.03703073	GO:0097756.negative regulation of blood vessel diam...	Down	E14.5
63515	GO:0098534	centriole assembly	35	0	0.05	1	YeMaBl	-0.01435529	GO:0098534.centriole assembly	Down	E14.5
63516	GO:0098542	defense response to other organism	322	0	0.42	1	YeMaBl	-0.1163648	GO:0098542.defense response to other organism	Down	E14.5
63517	GO:0098586	cellular response to virus	42	0	0.05	1	YeMaBl	-0.01435529	GO:0098586.cellular response to virus	Down	E14.5
63518	GO:0098655	cation transmembrane transport	588	0	0.76	1	YeMaBl	-0.2041407	GO:0098655.cation transmembrane transport	Down	E14.5
63519	GO:0098656	anion transmembrane transport	161	0	0.21	1	YeMaBl	-0.05935528	GO:0098656.anion transmembrane transport	Down	E14.5
63520	GO:0098657	import into cell	648	0	0.84	1	YeMaBl	-0.2240403	GO:0098657.import into cell	Down	E14.5
63521	GO:0098659	inorganic cation import across plasma me...	68	0	0.09	1	YeMaBl	-0.02573756	GO:0098659.inorganic cation import across plasma me...	Down	E14.5
63522	GO:0098660	inorganic ion transmembrane transport	564	0	0.73	1	YeMaBl	-0.196607	GO:0098660.inorganic ion transmembrane transport	Down	E14.5
63523	GO:0098661	inorganic anion transmembrane transport	52	0	0.07	1	YeMaBl	-0.02005765	GO:0098661.inorganic anion transmembrane transport	Down	E14.5
63524	GO:0098662	inorganic cation transmembrane transport	524	0	0.68	1	YeMaBl	-0.1839628	GO:0098662.inorganic cation transmembrane transport	Down	E14.5
63525	GO:0098693	regulation of synaptic vesicle cycle	145	0	0.19	1	YeMaBl	-0.05380644	GO:0098693.regulation of synaptic vesicle cycle	Down	E14.5
63526	GO:0098698	postsynaptic specialization assembly	28	0	0.04	1	YeMaBl	-0.01149564	GO:0098698.postsynaptic specialization assembly	Down	E14.5
63527	GO:0098727	maintenance of cell number	158	0	0.21	1	YeMaBl	-0.05935528	GO:0098727.maintenance of cell number	Down	E14.5
63528	GO:0098732	macromolecule deacylation	97	0	0.13	1	YeMaBl	-0.03703073	GO:0098732.macromolecule deacylation	Down	E14.5
63529	GO:0098739	import across plasma membrane	96	0	0.12	1	YeMaBl	-0.03421572	GO:0098739.import across plasma membrane	Down	E14.5
63530	GO:0098742	cell-cell adhesion via plasma-membrane a...	181	0	0.24	1	YeMaBl	-0.06763872	GO:0098742.cell-cell adhesion via plasma-membrane a...	Down	E14.5
63531	GO:0098751	bone cell development	33	0	0.04	1	YeMaBl	-0.01149564	GO:0098751.bone cell development	Down	E14.5
63532	GO:0098771	inorganic ion homeostasis	625	0	0.81	1	YeMaBl	-0.2166101	GO:0098771.inorganic ion homeostasis	Down	E14.5
63533	GO:0098773	skin epidermis development	99	0	0.13	1	YeMaBl	-0.03703073	GO:0098773.skin epidermis development	Down	E14.5
63534	GO:0098780	response to mitochondrial depolarisation	23	0	0.03	1	YeMaBl	-0.008630305	GO:0098780.response to mitochondrial depolarisation	Down	E14.5
63535	GO:0098781	ncRNA transcription	40	0	0.05	1	YeMaBl	-0.01435529	GO:0098781.ncRNA transcription	Down	E14.5
63536	GO:0098801	regulation of renal system process	38	0	0.05	1	YeMaBl	-0.01435529	GO:0098801.regulation of renal system process	Down	E14.5
63537	GO:0098810	neurotransmitter reuptake	23	0	0.03	1	YeMaBl	-0.008630305	GO:0098810.neurotransmitter reuptake	Down	E14.5
63538	GO:0098815	modulation of excitatory postsynaptic po...	51	0	0.07	1	YeMaBl	-0.02005765	GO:0098815.modulation of excitatory postsynaptic po...	Down	E14.5
63539	GO:0098868	bone growth	43	0	0.06	1	YeMaBl	-0.01720929	GO:0098868.bone growth	Down	E14.5
63540	GO:0098869	cellular oxidant detoxification	23	0	0.03	1	YeMaBl	-0.008630305	GO:0098869.cellular oxidant detoxification	Down	E14.5
63541	GO:0098876	vesicle-mediated transport to the plasma...	91	0	0.12	1	YeMaBl	-0.03421572	GO:0098876.vesicle-mediated transport to the plasma...	Down	E14.5
63542	GO:0098877	neurotransmitter receptor transport to p...	22	0	0.03	1	YeMaBl	-0.008630305	GO:0098877.neurotransmitter receptor transport to p...	Down	E14.5
63543	GO:0098884	postsynaptic neurotransmitter receptor i...	31	0	0.04	1	YeMaBl	-0.01149564	GO:0098884.postsynaptic neurotransmitter receptor i...	Down	E14.5
63544	GO:0098900	regulation of action potential	55	0	0.07	1	YeMaBl	-0.02005765	GO:0098900.regulation of action potential	Down	E14.5
63545	GO:0098901	regulation of cardiac muscle cell action...	25	0	0.03	1	YeMaBl	-0.008630305	GO:0098901.regulation of cardiac muscle cell action...	Down	E14.5
63546	GO:0098916	anterograde trans-synaptic signaling	697	0	0.91	1	YeMaBl	-0.24123	GO:0098916.anterograde trans-synaptic signaling	Down	E14.5
63547	GO:0098927	vesicle-mediated transport between endos...	40	0	0.05	1	YeMaBl	-0.01435529	GO:0098927.vesicle-mediated transport between endos...	Down	E14.5
63548	GO:0098930	axonal transport	54	0	0.07	1	YeMaBl	-0.02005765	GO:0098930.axonal transport	Down	E14.5
63549	GO:0098969	neurotransmitter receptor transport to p...	21	0	0.03	1	YeMaBl	-0.008630305	GO:0098969.neurotransmitter receptor transport to p...	Down	E14.5
63550	GO:0099003	vesicle-mediated transport in synapse	243	0	0.32	1	YeMaBl	-0.08949815	GO:0099003.vesicle-mediated transport in synapse	Down	E14.5
63551	GO:0099010	modification of postsynaptic structure	26	0	0.03	1	YeMaBl	-0.008630305	GO:0099010.modification of postsynaptic structure	Down	E14.5
63552	GO:0099024	plasma membrane invagination	54	0	0.07	1	YeMaBl	-0.02005765	GO:0099024.plasma membrane invagination	Down	E14.5
63553	GO:0099054	presynapse assembly	45	0	0.06	1	YeMaBl	-0.01720929	GO:0099054.presynapse assembly	Down	E14.5
63554	GO:0099068	postsynapse assembly	32	0	0.04	1	YeMaBl	-0.01149564	GO:0099068.postsynapse assembly	Down	E14.5
63555	GO:0099072	regulation of postsynaptic membrane neur...	95	0	0.12	1	YeMaBl	-0.03421572	GO:0099072.regulation of postsynaptic membrane neur...	Down	E14.5
63556	GO:0099084	postsynaptic specialization organization	41	0	0.05	1	YeMaBl	-0.01435529	GO:0099084.postsynaptic specialization organization	Down	E14.5
63557	GO:0099111	microtubule-based transport	149	0	0.19	1	YeMaBl	-0.05380644	GO:0099111.microtubule-based transport	Down	E14.5
63558	GO:0099131	ATP hydrolysis coupled ion transmembrane...	25	0	0.03	1	YeMaBl	-0.008630305	GO:0099131.ATP hydrolysis coupled ion transmembrane...	Down	E14.5
63559	GO:0099132	ATP hydrolysis coupled cation transmembr...	25	0	0.03	1	YeMaBl	-0.008630305	GO:0099132.ATP hydrolysis coupled cation transmembr...	Down	E14.5
63560	GO:0099149	regulation of postsynaptic neurotransmit...	23	0	0.03	1	YeMaBl	-0.008630305	GO:0099149.regulation of postsynaptic neurotransmit...	Down	E14.5
63561	GO:0099170	postsynaptic modulation of chemical syna...	23	0	0.03	1	YeMaBl	-0.008630305	GO:0099170.postsynaptic modulation of chemical syna...	Down	E14.5
63562	GO:0099172	presynapse organization	51	0	0.07	1	YeMaBl	-0.02005765	GO:0099172.presynapse organization	Down	E14.5
63563	GO:0099173	postsynapse organization	184	0	0.24	1	YeMaBl	-0.06763872	GO:0099173.postsynapse organization	Down	E14.5
63564	GO:0099174	regulation of presynapse organization	36	0	0.05	1	YeMaBl	-0.01435529	GO:0099174.regulation of presynapse organization	Down	E14.5
63565	GO:0099175	regulation of postsynapse organization	117	0	0.15	1	YeMaBl	-0.04264434	GO:0099175.regulation of postsynapse organization	Down	E14.5
63566	GO:0099177	regulation of trans-synaptic signaling	539	0	0.7	1	YeMaBl	-0.1890338	GO:0099177.regulation of trans-synaptic signaling	Down	E14.5
63567	GO:0099500	vesicle fusion to plasma membrane	24	0	0.03	1	YeMaBl	-0.008630305	GO:0099500.vesicle fusion to plasma membrane	Down	E14.5
63568	GO:0099504	synaptic vesicle cycle	225	0	0.29	1	YeMaBl	-0.08133963	GO:0099504.synaptic vesicle cycle	Down	E14.5
63569	GO:0099518	vesicle cytoskeletal trafficking	50	0	0.07	1	YeMaBl	-0.02005765	GO:0099518.vesicle cytoskeletal trafficking	Down	E14.5
63570	GO:0099536	synaptic signaling	714	0	0.93	1	YeMaBl	-0.246104	GO:0099536.synaptic signaling	Down	E14.5
63571	GO:0099537	trans-synaptic signaling	706	0	0.92	1	YeMaBl	-0.2436691	GO:0099537.trans-synaptic signaling	Down	E14.5
63572	GO:0099560	synaptic membrane adhesion	32	0	0.04	1	YeMaBl	-0.01149564	GO:0099560.synaptic membrane adhesion	Down	E14.5
63573	GO:0099563	modification of synaptic structure	32	0	0.04	1	YeMaBl	-0.01149564	GO:0099563.modification of synaptic structure	Down	E14.5
63574	GO:0099565	chemical synaptic transmission, postsyna...	99	0	0.13	1	YeMaBl	-0.03703073	GO:0099565.chemical synaptic transmission, postsyna...	Down	E14.5
63575	GO:0099587	inorganic ion import across plasma membr...	68	0	0.09	1	YeMaBl	-0.02573756	GO:0099587.inorganic ion import across plasma membr...	Down	E14.5
63576	GO:0099590	neurotransmitter receptor internalizatio...	38	0	0.05	1	YeMaBl	-0.01435529	GO:0099590.neurotransmitter receptor internalizatio...	Down	E14.5
63577	GO:0099601	regulation of neurotransmitter receptor ...	54	0	0.07	1	YeMaBl	-0.02005765	GO:0099601.regulation of neurotransmitter receptor ...	Down	E14.5
63578	GO:0099622	cardiac muscle cell membrane repolarizat...	29	0	0.04	1	YeMaBl	-0.01149564	GO:0099622.cardiac muscle cell membrane repolarizat...	Down	E14.5
63579	GO:0099623	regulation of cardiac muscle cell membra...	23	0	0.03	1	YeMaBl	-0.008630305	GO:0099623.regulation of cardiac muscle cell membra...	Down	E14.5
63580	GO:0099625	ventricular cardiac muscle cell membrane...	21	0	0.03	1	YeMaBl	-0.008630305	GO:0099625.ventricular cardiac muscle cell membrane...	Down	E14.5
63581	GO:0099632	protein transport within plasma membrane	29	0	0.04	1	YeMaBl	-0.01149564	GO:0099632.protein transport within plasma membrane	Down	E14.5
63582	GO:0099633	protein localization to postsynaptic spe...	29	0	0.04	1	YeMaBl	-0.01149564	GO:0099633.protein localization to postsynaptic spe...	Down	E14.5
63583	GO:0099637	neurotransmitter receptor transport	29	0	0.04	1	YeMaBl	-0.01149564	GO:0099637.neurotransmitter receptor transport	Down	E14.5
63584	GO:0099643	signal release from synapse	181	0	0.24	1	YeMaBl	-0.06763872	GO:0099643.signal release from synapse	Down	E14.5
63585	GO:0099645	neurotransmitter receptor localization t...	29	0	0.04	1	YeMaBl	-0.01149564	GO:0099645.neurotransmitter receptor localization t...	Down	E14.5
63586	GO:0101023	vascular endothelial cell proliferation	23	0	0.03	1	YeMaBl	-0.008630305	GO:0101023.vascular endothelial cell proliferation	Down	E14.5
63587	GO:0104004	cellular response to environmental stimu...	238	0	0.31	1	YeMaBl	-0.08678377	GO:0104004.cellular response to environmental stimu...	Down	E14.5
63588	GO:0106027	neuron projection organization	97	0	0.13	1	YeMaBl	-0.03703073	GO:0106027.neuron projection organization	Down	E14.5
63589	GO:0106030	neuron projection fasciculation	26	0	0.03	1	YeMaBl	-0.008630305	GO:0106030.neuron projection fasciculation	Down	E14.5
63590	GO:0106056	regulation of calcineurin-mediated signa...	32	0	0.04	1	YeMaBl	-0.01149564	GO:0106056.regulation of calcineurin-mediated signa...	Down	E14.5
63591	GO:0106106	cold-induced thermogenesis	135	0	0.18	1	YeMaBl	-0.051024	GO:0106106.cold-induced thermogenesis	Down	E14.5
63592	GO:0110110	positive regulation of animal organ morp...	83	0	0.11	1	YeMaBl	-0.0313952	GO:0110110.positive regulation of animal organ morp...	Down	E14.5
63593	GO:0110111	negative regulation of animal organ morp...	40	0	0.05	1	YeMaBl	-0.01435529	GO:0110111.negative regulation of animal organ morp...	Down	E14.5
63594	GO:0120031	plasma membrane bounded cell projection ...	469	0	0.61	1	YeMaBl	-0.1660727	GO:0120031.plasma membrane bounded cell projection ...	Down	E14.5
63595	GO:0120032	regulation of plasma membrane bounded ce...	178	0	0.23	1	YeMaBl	-0.06488285	GO:0120032.regulation of plasma membrane bounded ce...	Down	E14.5
63596	GO:0120033	negative regulation of plasma membrane b...	25	0	0.03	1	YeMaBl	-0.008630305	GO:0120033.negative regulation of plasma membrane b...	Down	E14.5
63597	GO:0120034	positive regulation of plasma membrane b...	106	0	0.14	1	YeMaBl	-0.03984026	GO:0120034.positive regulation of plasma membrane b...	Down	E14.5
63598	GO:0120035	regulation of plasma membrane bounded ce...	731	0	0.95	1	YeMaBl	-0.2509616	GO:0120035.regulation of plasma membrane bounded ce...	Down	E14.5
63599	GO:0120036	plasma membrane bounded cell projection ...	1443	0	1.88	1	YeMaBl	-0.4604805	GO:0120036.plasma membrane bounded cell projection ...	Down	E14.5
63600	GO:0120039	plasma membrane bounded cell projection ...	657	0	0.85	1	YeMaBl	-0.2265085	GO:0120039.plasma membrane bounded cell projection ...	Down	E14.5
63601	GO:0120161	regulation of cold-induced thermogenesis	135	0	0.18	1	YeMaBl	-0.051024	GO:0120161.regulation of cold-induced thermogenesis	Down	E14.5
63602	GO:0120162	positive regulation of cold-induced ther...	90	0	0.12	1	YeMaBl	-0.03421572	GO:0120162.positive regulation of cold-induced ther...	Down	E14.5
63603	GO:0120163	negative regulation of cold-induced ther...	45	0	0.06	1	YeMaBl	-0.01720929	GO:0120163.negative regulation of cold-induced ther...	Down	E14.5
63604	GO:0120192	tight junction assembly	42	0	0.05	1	YeMaBl	-0.01435529	GO:0120192.tight junction assembly	Down	E14.5
63605	GO:0120193	tight junction organization	45	0	0.06	1	YeMaBl	-0.01720929	GO:0120193.tight junction organization	Down	E14.5
63606	GO:0140029	exocytic process	93	0	0.12	1	YeMaBl	-0.03421572	GO:0140029.exocytic process	Down	E14.5
63607	GO:0140053	mitochondrial gene expression	96	0	0.12	1	YeMaBl	-0.03421572	GO:0140053.mitochondrial gene expression	Down	E14.5
63608	GO:0140056	organelle localization by membrane tethe...	73	0	0.09	1	YeMaBl	-0.02573756	GO:0140056.organelle localization by membrane tethe...	Down	E14.5
63609	GO:0140112	extracellular vesicle biogenesis	23	0	0.03	1	YeMaBl	-0.008630305	GO:0140112.extracellular vesicle biogenesis	Down	E14.5
63610	GO:0140115	export across plasma membrane	28	0	0.04	1	YeMaBl	-0.01149564	GO:0140115.export across plasma membrane	Down	E14.5
63611	GO:0140238	presynaptic endocytosis	62	0	0.08	1	YeMaBl	-0.0229004	GO:0140238.presynaptic endocytosis	Down	E14.5
63612	GO:0140239	postsynaptic endocytosis	31	0	0.04	1	YeMaBl	-0.01149564	GO:0140239.postsynaptic endocytosis	Down	E14.5
63613	GO:0140253	cell-cell fusion	48	0	0.06	1	YeMaBl	-0.01720929	GO:0140253.cell-cell fusion	Down	E14.5
63614	GO:0150063	visual system development	334	0	0.43	1	YeMaBl	-0.1190241	GO:0150063.visual system development	Down	E14.5
63615	GO:0150076	neuroinflammatory response	32	0	0.04	1	YeMaBl	-0.01149564	GO:0150076.neuroinflammatory response	Down	E14.5
63616	GO:0198738	cell-cell signaling by wnt	397	0	0.52	1	YeMaBl	-0.1427402	GO:0198738.cell-cell signaling by wnt	Down	E14.5
63617	GO:1900006	positive regulation of dendrite developm...	106	0	0.14	1	YeMaBl	-0.03984026	GO:1900006.positive regulation of dendrite developm...	Down	E14.5
63618	GO:1900015	regulation of cytokine production involv...	33	0	0.04	1	YeMaBl	-0.01149564	GO:1900015.regulation of cytokine production involv...	Down	E14.5
63619	GO:1900024	regulation of substrate adhesion-depende...	52	0	0.07	1	YeMaBl	-0.02005765	GO:1900024.regulation of substrate adhesion-depende...	Down	E14.5
63620	GO:1900026	positive regulation of substrate adhesio...	37	0	0.05	1	YeMaBl	-0.01435529	GO:1900026.positive regulation of substrate adhesio...	Down	E14.5
63621	GO:1900027	regulation of ruffle assembly	29	0	0.04	1	YeMaBl	-0.01149564	GO:1900027.regulation of ruffle assembly	Down	E14.5
63622	GO:1900046	regulation of hemostasis	60	0	0.08	1	YeMaBl	-0.0229004	GO:1900046.regulation of hemostasis	Down	E14.5
63623	GO:1900047	negative regulation of hemostasis	33	0	0.04	1	YeMaBl	-0.01149564	GO:1900047.negative regulation of hemostasis	Down	E14.5
63624	GO:1900076	regulation of cellular response to insul...	67	0	0.09	1	YeMaBl	-0.02573756	GO:1900076.regulation of cellular response to insul...	Down	E14.5
63625	GO:1900077	negative regulation of cellular response...	36	0	0.05	1	YeMaBl	-0.01435529	GO:1900077.negative regulation of cellular response...	Down	E14.5
63626	GO:1900078	positive regulation of cellular response...	21	0	0.03	1	YeMaBl	-0.008630305	GO:1900078.positive regulation of cellular response...	Down	E14.5
63627	GO:1900087	positive regulation of G1/S transition o...	35	0	0.05	1	YeMaBl	-0.01435529	GO:1900087.positive regulation of G1/S transition o...	Down	E14.5
63628	GO:1900117	regulation of execution phase of apoptos...	27	0	0.04	1	YeMaBl	-0.01149564	GO:1900117.regulation of execution phase of apoptos...	Down	E14.5
63629	GO:1900120	regulation of receptor binding	20	0	0.03	1	YeMaBl	-0.008630305	GO:1900120.regulation of receptor binding	Down	E14.5
63630	GO:1900151	regulation of nuclear-transcribed mRNA c...	20	0	0.03	1	YeMaBl	-0.008630305	GO:1900151.regulation of nuclear-transcribed mRNA c...	Down	E14.5
63631	GO:1900153	positive regulation of nuclear-transcrib...	20	0	0.03	1	YeMaBl	-0.008630305	GO:1900153.positive regulation of nuclear-transcrib...	Down	E14.5
63632	GO:1900180	regulation of protein localization to nu...	125	0	0.16	1	YeMaBl	-0.04544297	GO:1900180.regulation of protein localization to nu...	Down	E14.5
63633	GO:1900181	negative regulation of protein localizat...	29	0	0.04	1	YeMaBl	-0.01149564	GO:1900181.negative regulation of protein localizat...	Down	E14.5
63634	GO:1900182	positive regulation of protein localizat...	82	0	0.11	1	YeMaBl	-0.0313952	GO:1900182.positive regulation of protein localizat...	Down	E14.5
63635	GO:1900242	regulation of synaptic vesicle endocytos...	25	0	0.03	1	YeMaBl	-0.008630305	GO:1900242.regulation of synaptic vesicle endocytos...	Down	E14.5
63636	GO:1900271	regulation of long-term synaptic potenti...	43	0	0.06	1	YeMaBl	-0.01720929	GO:1900271.regulation of long-term synaptic potenti...	Down	E14.5
63637	GO:1900273	positive regulation of long-term synapti...	24	0	0.03	1	YeMaBl	-0.008630305	GO:1900273.positive regulation of long-term synapti...	Down	E14.5
63638	GO:1900274	regulation of phospholipase C activity	23	0	0.03	1	YeMaBl	-0.008630305	GO:1900274.regulation of phospholipase C activity	Down	E14.5
63639	GO:1900371	regulation of purine nucleotide biosynth...	62	0	0.08	1	YeMaBl	-0.0229004	GO:1900371.regulation of purine nucleotide biosynth...	Down	E14.5
63640	GO:1900373	positive regulation of purine nucleotide...	31	0	0.04	1	YeMaBl	-0.01149564	GO:1900373.positive regulation of purine nucleotide...	Down	E14.5
63641	GO:1900407	regulation of cellular response to oxida...	82	0	0.11	1	YeMaBl	-0.0313952	GO:1900407.regulation of cellular response to oxida...	Down	E14.5
63642	GO:1900408	negative regulation of cellular response...	50	0	0.07	1	YeMaBl	-0.02005765	GO:1900408.negative regulation of cellular response...	Down	E14.5
63643	GO:1900449	regulation of glutamate receptor signali...	49	0	0.06	1	YeMaBl	-0.01720929	GO:1900449.regulation of glutamate receptor signali...	Down	E14.5
63644	GO:1900542	regulation of purine nucleotide metaboli...	85	0	0.11	1	YeMaBl	-0.0313952	GO:1900542.regulation of purine nucleotide metaboli...	Down	E14.5
63645	GO:1900543	negative regulation of purine nucleotide...	27	0	0.04	1	YeMaBl	-0.01149564	GO:1900543.negative regulation of purine nucleotide...	Down	E14.5
63646	GO:1900544	positive regulation of purine nucleotide...	39	0	0.05	1	YeMaBl	-0.01435529	GO:1900544.positive regulation of purine nucleotide...	Down	E14.5
63647	GO:1900744	regulation of p38MAPK cascade	36	0	0.05	1	YeMaBl	-0.01435529	GO:1900744.regulation of p38MAPK cascade	Down	E14.5
63648	GO:1900745	positive regulation of p38MAPK cascade	24	0	0.03	1	YeMaBl	-0.008630305	GO:1900745.positive regulation of p38MAPK cascade	Down	E14.5
63649	GO:1901016	regulation of potassium ion transmembran...	53	0	0.07	1	YeMaBl	-0.02005765	GO:1901016.regulation of potassium ion transmembran...	Down	E14.5
63650	GO:1901017	negative regulation of potassium ion tra...	20	0	0.03	1	YeMaBl	-0.008630305	GO:1901017.negative regulation of potassium ion tra...	Down	E14.5
63651	GO:1901018	positive regulation of potassium ion tra...	22	0	0.03	1	YeMaBl	-0.008630305	GO:1901018.positive regulation of potassium ion tra...	Down	E14.5
63652	GO:1901019	regulation of calcium ion transmembrane ...	74	0	0.1	1	YeMaBl	-0.02856915	GO:1901019.regulation of calcium ion transmembrane ...	Down	E14.5
63653	GO:1901020	negative regulation of calcium ion trans...	25	0	0.03	1	YeMaBl	-0.008630305	GO:1901020.negative regulation of calcium ion trans...	Down	E14.5
63654	GO:1901021	positive regulation of calcium ion trans...	36	0	0.05	1	YeMaBl	-0.01435529	GO:1901021.positive regulation of calcium ion trans...	Down	E14.5
63655	GO:1901031	regulation of response to reactive oxyge...	42	0	0.05	1	YeMaBl	-0.01435529	GO:1901031.regulation of response to reactive oxyge...	Down	E14.5
63656	GO:1901032	negative regulation of response to react...	24	0	0.03	1	YeMaBl	-0.008630305	GO:1901032.negative regulation of response to react...	Down	E14.5
63657	GO:1901071	glucosamine-containing compound metaboli...	21	0	0.03	1	YeMaBl	-0.008630305	GO:1901071.glucosamine-containing compound metaboli...	Down	E14.5
63658	GO:1901099	negative regulation of signal transducti...	28	0	0.04	1	YeMaBl	-0.01149564	GO:1901099.negative regulation of signal transducti...	Down	E14.5
63659	GO:1901136	carbohydrate derivative catabolic proces...	104	0	0.14	1	YeMaBl	-0.03984026	GO:1901136.carbohydrate derivative catabolic proces...	Down	E14.5
63660	GO:1901184	regulation of ERBB signaling pathway	67	0	0.09	1	YeMaBl	-0.02573756	GO:1901184.regulation of ERBB signaling pathway	Down	E14.5
63661	GO:1901185	negative regulation of ERBB signaling pa...	28	0	0.04	1	YeMaBl	-0.01149564	GO:1901185.negative regulation of ERBB signaling pa...	Down	E14.5
63662	GO:1901186	positive regulation of ERBB signaling pa...	28	0	0.04	1	YeMaBl	-0.01149564	GO:1901186.positive regulation of ERBB signaling pa...	Down	E14.5
63663	GO:1901214	regulation of neuron death	355	0	0.46	1	YeMaBl	-0.1269729	GO:1901214.regulation of neuron death	Down	E14.5
63664	GO:1901215	negative regulation of neuron death	231	0	0.3	1	YeMaBl	-0.08406426	GO:1901215.negative regulation of neuron death	Down	E14.5
63665	GO:1901216	positive regulation of neuron death	116	0	0.15	1	YeMaBl	-0.04264434	GO:1901216.positive regulation of neuron death	Down	E14.5
63666	GO:1901222	regulation of NIK/NF-kappaB signaling	84	0	0.11	1	YeMaBl	-0.0313952	GO:1901222.regulation of NIK/NF-kappaB signaling	Down	E14.5
63667	GO:1901224	positive regulation of NIK/NF-kappaB sig...	59	0	0.08	1	YeMaBl	-0.0229004	GO:1901224.positive regulation of NIK/NF-kappaB sig...	Down	E14.5
63668	GO:1901264	carbohydrate derivative transport	52	0	0.07	1	YeMaBl	-0.02005765	GO:1901264.carbohydrate derivative transport	Down	E14.5
63669	GO:1901292	nucleoside phosphate catabolic process	126	0	0.16	1	YeMaBl	-0.04544297	GO:1901292.nucleoside phosphate catabolic process	Down	E14.5
63670	GO:1901379	regulation of potassium ion transmembran...	80	0	0.1	1	YeMaBl	-0.02856915	GO:1901379.regulation of potassium ion transmembran...	Down	E14.5
63671	GO:1901380	negative regulation of potassium ion tra...	25	0	0.03	1	YeMaBl	-0.008630305	GO:1901380.negative regulation of potassium ion tra...	Down	E14.5
63672	GO:1901381	positive regulation of potassium ion tra...	38	0	0.05	1	YeMaBl	-0.01435529	GO:1901381.positive regulation of potassium ion tra...	Down	E14.5
63673	GO:1901385	regulation of voltage-gated calcium chan...	36	0	0.05	1	YeMaBl	-0.01435529	GO:1901385.regulation of voltage-gated calcium chan...	Down	E14.5
63674	GO:1901522	positive regulation of transcription fro...	21	0	0.03	1	YeMaBl	-0.008630305	GO:1901522.positive regulation of transcription fro...	Down	E14.5
63675	GO:1901532	regulation of hematopoietic progenitor c...	24	0	0.03	1	YeMaBl	-0.008630305	GO:1901532.regulation of hematopoietic progenitor c...	Down	E14.5
63676	GO:1901568	fatty acid derivative metabolic process	86	0	0.11	1	YeMaBl	-0.0313952	GO:1901568.fatty acid derivative metabolic process	Down	E14.5
63677	GO:1901570	fatty acid derivative biosynthetic proce...	49	0	0.06	1	YeMaBl	-0.01720929	GO:1901570.fatty acid derivative biosynthetic proce...	Down	E14.5
63678	GO:1901571	fatty acid derivative transport	38	0	0.05	1	YeMaBl	-0.01435529	GO:1901571.fatty acid derivative transport	Down	E14.5
63679	GO:1901605	alpha-amino acid metabolic process	171	0	0.22	1	YeMaBl	-0.06212171	GO:1901605.alpha-amino acid metabolic process	Down	E14.5
63680	GO:1901606	alpha-amino acid catabolic process	61	0	0.08	1	YeMaBl	-0.0229004	GO:1901606.alpha-amino acid catabolic process	Down	E14.5
63681	GO:1901607	alpha-amino acid biosynthetic process	51	0	0.07	1	YeMaBl	-0.02005765	GO:1901607.alpha-amino acid biosynthetic process	Down	E14.5
63682	GO:1901615	organic hydroxy compound metabolic proce...	387	0	0.5	1	YeMaBl	-0.1375035	GO:1901615.organic hydroxy compound metabolic proce...	Down	E14.5
63683	GO:1901616	organic hydroxy compound catabolic proce...	45	0	0.06	1	YeMaBl	-0.01720929	GO:1901616.organic hydroxy compound catabolic proce...	Down	E14.5
63684	GO:1901617	organic hydroxy compound biosynthetic pr...	181	0	0.24	1	YeMaBl	-0.06763872	GO:1901617.organic hydroxy compound biosynthetic pr...	Down	E14.5
63685	GO:1901652	response to peptide	315	0	0.41	1	YeMaBl	-0.1137005	GO:1901652.response to peptide	Down	E14.5
63686	GO:1901653	cellular response to peptide	247	0	0.32	1	YeMaBl	-0.08949815	GO:1901653.cellular response to peptide	Down	E14.5
63687	GO:1901658	glycosyl compound catabolic process	24	0	0.03	1	YeMaBl	-0.008630305	GO:1901658.glycosyl compound catabolic process	Down	E14.5
63688	GO:1901661	quinone metabolic process	23	0	0.03	1	YeMaBl	-0.008630305	GO:1901661.quinone metabolic process	Down	E14.5
63689	GO:1901698	response to nitrogen compound	761	0	0.99	1	YeMaBl	-0.2606279	GO:1901698.response to nitrogen compound	Down	E14.5
63690	GO:1901699	cellular response to nitrogen compound	485	0	0.63	1	YeMaBl	-0.1712068	GO:1901699.cellular response to nitrogen compound	Down	E14.5
63691	GO:1901796	regulation of signal transduction by p53...	72	0	0.09	1	YeMaBl	-0.02573756	GO:1901796.regulation of signal transduction by p53...	Down	E14.5
63692	GO:1901797	negative regulation of signal transducti...	31	0	0.04	1	YeMaBl	-0.01149564	GO:1901797.negative regulation of signal transducti...	Down	E14.5
63693	GO:1901798	positive regulation of signal transducti...	26	0	0.03	1	YeMaBl	-0.008630305	GO:1901798.positive regulation of signal transducti...	Down	E14.5
63694	GO:1901799	negative regulation of proteasomal prote...	50	0	0.07	1	YeMaBl	-0.02005765	GO:1901799.negative regulation of proteasomal prote...	Down	E14.5
63695	GO:1901800	positive regulation of proteasomal prote...	98	0	0.13	1	YeMaBl	-0.03703073	GO:1901800.positive regulation of proteasomal prote...	Down	E14.5
63696	GO:1901861	regulation of muscle tissue development	152	0	0.2	1	YeMaBl	-0.05658353	GO:1901861.regulation of muscle tissue development	Down	E14.5
63697	GO:1901862	negative regulation of muscle tissue dev...	63	0	0.08	1	YeMaBl	-0.0229004	GO:1901862.negative regulation of muscle tissue dev...	Down	E14.5
63698	GO:1901863	positive regulation of muscle tissue dev...	78	0	0.1	1	YeMaBl	-0.02856915	GO:1901863.positive regulation of muscle tissue dev...	Down	E14.5
63699	GO:1901879	regulation of protein depolymerization	82	0	0.11	1	YeMaBl	-0.0313952	GO:1901879.regulation of protein depolymerization	Down	E14.5
63700	GO:1901880	negative regulation of protein depolymer...	70	0	0.09	1	YeMaBl	-0.02573756	GO:1901880.negative regulation of protein depolymer...	Down	E14.5
63701	GO:1901888	regulation of cell junction assembly	81	0	0.11	1	YeMaBl	-0.0313952	GO:1901888.regulation of cell junction assembly	Down	E14.5
63702	GO:1901889	negative regulation of cell junction ass...	20	0	0.03	1	YeMaBl	-0.008630305	GO:1901889.negative regulation of cell junction ass...	Down	E14.5
63703	GO:1901890	positive regulation of cell junction ass...	32	0	0.04	1	YeMaBl	-0.01149564	GO:1901890.positive regulation of cell junction ass...	Down	E14.5
63704	GO:1901976	regulation of cell cycle checkpoint	34	0	0.04	1	YeMaBl	-0.01149564	GO:1901976.regulation of cell cycle checkpoint	Down	E14.5
63705	GO:1901983	regulation of protein acetylation	69	0	0.09	1	YeMaBl	-0.02573756	GO:1901983.regulation of protein acetylation	Down	E14.5
63706	GO:1901984	negative regulation of protein acetylati...	23	0	0.03	1	YeMaBl	-0.008630305	GO:1901984.negative regulation of protein acetylati...	Down	E14.5
63707	GO:1901985	positive regulation of protein acetylati...	39	0	0.05	1	YeMaBl	-0.01435529	GO:1901985.positive regulation of protein acetylati...	Down	E14.5
63708	GO:1901989	positive regulation of cell cycle phase ...	92	0	0.12	1	YeMaBl	-0.03421572	GO:1901989.positive regulation of cell cycle phase ...	Down	E14.5
63709	GO:1901992	positive regulation of mitotic cell cycl...	80	0	0.1	1	YeMaBl	-0.02856915	GO:1901992.positive regulation of mitotic cell cycl...	Down	E14.5
63710	GO:1901998	toxin transport	38	0	0.05	1	YeMaBl	-0.01435529	GO:1901998.toxin transport	Down	E14.5
63711	GO:1902003	regulation of amyloid-beta formation	22	0	0.03	1	YeMaBl	-0.008630305	GO:1902003.regulation of amyloid-beta formation	Down	E14.5
63712	GO:1902017	regulation of cilium assembly	55	0	0.07	1	YeMaBl	-0.02005765	GO:1902017.regulation of cilium assembly	Down	E14.5
63713	GO:1902041	regulation of extrinsic apoptotic signal...	48	0	0.06	1	YeMaBl	-0.01720929	GO:1902041.regulation of extrinsic apoptotic signal...	Down	E14.5
63714	GO:1902042	negative regulation of extrinsic apoptot...	26	0	0.03	1	YeMaBl	-0.008630305	GO:1902042.negative regulation of extrinsic apoptot...	Down	E14.5
63715	GO:1902043	positive regulation of extrinsic apoptot...	20	0	0.03	1	YeMaBl	-0.008630305	GO:1902043.positive regulation of extrinsic apoptot...	Down	E14.5
63716	GO:1902100	negative regulation of metaphase/anaphas...	42	0	0.05	1	YeMaBl	-0.01435529	GO:1902100.negative regulation of metaphase/anaphas...	Down	E14.5
63717	GO:1902105	regulation of leukocyte differentiation	235	0	0.31	1	YeMaBl	-0.08678377	GO:1902105.regulation of leukocyte differentiation	Down	E14.5
63718	GO:1902106	negative regulation of leukocyte differe...	83	0	0.11	1	YeMaBl	-0.0313952	GO:1902106.negative regulation of leukocyte differe...	Down	E14.5
63719	GO:1902107	positive regulation of leukocyte differe...	134	0	0.17	1	YeMaBl	-0.04823619	GO:1902107.positive regulation of leukocyte differe...	Down	E14.5
63720	GO:1902115	regulation of organelle assembly	187	0	0.24	1	YeMaBl	-0.06763872	GO:1902115.regulation of organelle assembly	Down	E14.5
63721	GO:1902116	negative regulation of organelle assembl...	31	0	0.04	1	YeMaBl	-0.01149564	GO:1902116.negative regulation of organelle assembl...	Down	E14.5
63722	GO:1902117	positive regulation of organelle assembl...	73	0	0.09	1	YeMaBl	-0.02573756	GO:1902117.positive regulation of organelle assembl...	Down	E14.5
63723	GO:1902175	regulation of oxidative stress-induced i...	28	0	0.04	1	YeMaBl	-0.01149564	GO:1902175.regulation of oxidative stress-induced i...	Down	E14.5
63724	GO:1902186	regulation of viral release from host ce...	32	0	0.04	1	YeMaBl	-0.01149564	GO:1902186.regulation of viral release from host ce...	Down	E14.5
63725	GO:1902229	regulation of intrinsic apoptotic signal...	36	0	0.05	1	YeMaBl	-0.01435529	GO:1902229.regulation of intrinsic apoptotic signal...	Down	E14.5
63726	GO:1902230	negative regulation of intrinsic apoptot...	25	0	0.03	1	YeMaBl	-0.008630305	GO:1902230.negative regulation of intrinsic apoptot...	Down	E14.5
63727	GO:1902235	regulation of endoplasmic reticulum stre...	27	0	0.04	1	YeMaBl	-0.01149564	GO:1902235.regulation of endoplasmic reticulum stre...	Down	E14.5
63728	GO:1902253	regulation of intrinsic apoptotic signal...	32	0	0.04	1	YeMaBl	-0.01149564	GO:1902253.regulation of intrinsic apoptotic signal...	Down	E14.5
63729	GO:1902254	negative regulation of intrinsic apoptot...	20	0	0.03	1	YeMaBl	-0.008630305	GO:1902254.negative regulation of intrinsic apoptot...	Down	E14.5
63730	GO:1902275	regulation of chromatin organization	175	0	0.23	1	YeMaBl	-0.06488285	GO:1902275.regulation of chromatin organization	Down	E14.5
63731	GO:1902284	neuron projection extension involved in ...	38	0	0.05	1	YeMaBl	-0.01435529	GO:1902284.neuron projection extension involved in ...	Down	E14.5
63732	GO:1902305	regulation of sodium ion transmembrane t...	62	0	0.08	1	YeMaBl	-0.0229004	GO:1902305.regulation of sodium ion transmembrane t...	Down	E14.5
63733	GO:1902307	positive regulation of sodium ion transm...	24	0	0.03	1	YeMaBl	-0.008630305	GO:1902307.positive regulation of sodium ion transm...	Down	E14.5
63734	GO:1902369	negative regulation of RNA catabolic pro...	54	0	0.07	1	YeMaBl	-0.02005765	GO:1902369.negative regulation of RNA catabolic pro...	Down	E14.5
63735	GO:1902373	negative regulation of mRNA catabolic pr...	46	0	0.06	1	YeMaBl	-0.01720929	GO:1902373.negative regulation of mRNA catabolic pr...	Down	E14.5
63736	GO:1902410	mitotic cytokinetic process	21	0	0.03	1	YeMaBl	-0.008630305	GO:1902410.mitotic cytokinetic process	Down	E14.5
63737	GO:1902473	regulation of protein localization to sy...	24	0	0.03	1	YeMaBl	-0.008630305	GO:1902473.regulation of protein localization to sy...	Down	E14.5
63738	GO:1902475	L-alpha-amino acid transmembrane transpo...	31	0	0.04	1	YeMaBl	-0.01149564	GO:1902475.L-alpha-amino acid transmembrane transpo...	Down	E14.5
63739	GO:1902476	chloride transmembrane transport	34	0	0.04	1	YeMaBl	-0.01149564	GO:1902476.chloride transmembrane transport	Down	E14.5
63740	GO:1902532	negative regulation of intracellular sig...	483	0	0.63	1	YeMaBl	-0.1712068	GO:1902532.negative regulation of intracellular sig...	Down	E14.5
63741	GO:1902600	proton transmembrane transport	71	0	0.09	1	YeMaBl	-0.02573756	GO:1902600.proton transmembrane transport	Down	E14.5
63742	GO:1902622	regulation of neutrophil migration	32	0	0.04	1	YeMaBl	-0.01149564	GO:1902622.regulation of neutrophil migration	Down	E14.5
63743	GO:1902624	positive regulation of neutrophil migrat...	27	0	0.04	1	YeMaBl	-0.01149564	GO:1902624.positive regulation of neutrophil migrat...	Down	E14.5
63744	GO:1902652	secondary alcohol metabolic process	104	0	0.14	1	YeMaBl	-0.03984026	GO:1902652.secondary alcohol metabolic process	Down	E14.5
63745	GO:1902653	secondary alcohol biosynthetic process	38	0	0.05	1	YeMaBl	-0.01435529	GO:1902653.secondary alcohol biosynthetic process	Down	E14.5
63746	GO:1902667	regulation of axon guidance	47	0	0.06	1	YeMaBl	-0.01720929	GO:1902667.regulation of axon guidance	Down	E14.5
63747	GO:1902668	negative regulation of axon guidance	29	0	0.04	1	YeMaBl	-0.01149564	GO:1902668.negative regulation of axon guidance	Down	E14.5
63748	GO:1902683	regulation of receptor localization to s...	21	0	0.03	1	YeMaBl	-0.008630305	GO:1902683.regulation of receptor localization to s...	Down	E14.5
63749	GO:1902692	regulation of neuroblast proliferation	38	0	0.05	1	YeMaBl	-0.01435529	GO:1902692.regulation of neuroblast proliferation	Down	E14.5
63750	GO:1902742	apoptotic process involved in developmen...	30	0	0.04	1	YeMaBl	-0.01149564	GO:1902742.apoptotic process involved in developmen...	Down	E14.5
63751	GO:1902743	regulation of lamellipodium organization	47	0	0.06	1	YeMaBl	-0.01720929	GO:1902743.regulation of lamellipodium organization	Down	E14.5
63752	GO:1902745	positive regulation of lamellipodium org...	32	0	0.04	1	YeMaBl	-0.01149564	GO:1902745.positive regulation of lamellipodium org...	Down	E14.5
63753	GO:1902749	regulation of cell cycle G2/M phase tran...	96	0	0.12	1	YeMaBl	-0.03421572	GO:1902749.regulation of cell cycle G2/M phase tran...	Down	E14.5
63754	GO:1902750	negative regulation of cell cycle G2/M p...	53	0	0.07	1	YeMaBl	-0.02005765	GO:1902750.negative regulation of cell cycle G2/M p...	Down	E14.5
63755	GO:1902751	positive regulation of cell cycle G2/M p...	32	0	0.04	1	YeMaBl	-0.01149564	GO:1902751.positive regulation of cell cycle G2/M p...	Down	E14.5
63756	GO:1902803	regulation of synaptic vesicle transport	103	0	0.13	1	YeMaBl	-0.03703073	GO:1902803.regulation of synaptic vesicle transport	Down	E14.5
63757	GO:1902806	regulation of cell cycle G1/S phase tran...	118	0	0.15	1	YeMaBl	-0.04264434	GO:1902806.regulation of cell cycle G1/S phase tran...	Down	E14.5
63758	GO:1902807	negative regulation of cell cycle G1/S p...	58	0	0.08	1	YeMaBl	-0.0229004	GO:1902807.negative regulation of cell cycle G1/S p...	Down	E14.5
63759	GO:1902808	positive regulation of cell cycle G1/S p...	44	0	0.06	1	YeMaBl	-0.01720929	GO:1902808.positive regulation of cell cycle G1/S p...	Down	E14.5
63760	GO:1902850	microtubule cytoskeleton organization in...	128	0	0.17	1	YeMaBl	-0.04823619	GO:1902850.microtubule cytoskeleton organization in...	Down	E14.5
63761	GO:1902882	regulation of response to oxidative stre...	90	0	0.12	1	YeMaBl	-0.03421572	GO:1902882.regulation of response to oxidative stre...	Down	E14.5
63762	GO:1902883	negative regulation of response to oxida...	53	0	0.07	1	YeMaBl	-0.02005765	GO:1902883.negative regulation of response to oxida...	Down	E14.5
63763	GO:1902884	positive regulation of response to oxida...	20	0	0.03	1	YeMaBl	-0.008630305	GO:1902884.positive regulation of response to oxida...	Down	E14.5
63764	GO:1902893	regulation of pri-miRNA transcription by...	40	0	0.05	1	YeMaBl	-0.01435529	GO:1902893.regulation of pri-miRNA transcription by...	Down	E14.5
63765	GO:1902895	positive regulation of pri-miRNA transcr...	30	0	0.04	1	YeMaBl	-0.01149564	GO:1902895.positive regulation of pri-miRNA transcr...	Down	E14.5
63766	GO:1902904	negative regulation of supramolecular fi...	135	0	0.18	1	YeMaBl	-0.051024	GO:1902904.negative regulation of supramolecular fi...	Down	E14.5
63767	GO:1902914	regulation of protein polyubiquitination	20	0	0.03	1	YeMaBl	-0.008630305	GO:1902914.regulation of protein polyubiquitination	Down	E14.5
63768	GO:1902930	regulation of alcohol biosynthetic proce...	40	0	0.05	1	YeMaBl	-0.01435529	GO:1902930.regulation of alcohol biosynthetic proce...	Down	E14.5
63769	GO:1902932	positive regulation of alcohol biosynthe...	22	0	0.03	1	YeMaBl	-0.008630305	GO:1902932.positive regulation of alcohol biosynthe...	Down	E14.5
63770	GO:1902991	regulation of amyloid precursor protein ...	27	0	0.04	1	YeMaBl	-0.01149564	GO:1902991.regulation of amyloid precursor protein ...	Down	E14.5
63771	GO:1903008	organelle disassembly	88	0	0.11	1	YeMaBl	-0.0313952	GO:1903008.organelle disassembly	Down	E14.5
63772	GO:1903010	regulation of bone development	23	0	0.03	1	YeMaBl	-0.008630305	GO:1903010.regulation of bone development	Down	E14.5
63773	GO:1903018	regulation of glycoprotein metabolic pro...	41	0	0.05	1	YeMaBl	-0.01435529	GO:1903018.regulation of glycoprotein metabolic pro...	Down	E14.5
63774	GO:1903020	positive regulation of glycoprotein meta...	20	0	0.03	1	YeMaBl	-0.008630305	GO:1903020.positive regulation of glycoprotein meta...	Down	E14.5
63775	GO:1903034	regulation of response to wounding	139	0	0.18	1	YeMaBl	-0.051024	GO:1903034.regulation of response to wounding	Down	E14.5
63776	GO:1903035	negative regulation of response to wound...	65	0	0.08	1	YeMaBl	-0.0229004	GO:1903035.negative regulation of response to wound...	Down	E14.5
63777	GO:1903036	positive regulation of response to wound...	57	0	0.07	1	YeMaBl	-0.02005765	GO:1903036.positive regulation of response to wound...	Down	E14.5
63778	GO:1903037	regulation of leukocyte cell-cell adhesi...	225	0	0.29	1	YeMaBl	-0.08133963	GO:1903037.regulation of leukocyte cell-cell adhesi...	Down	E14.5
63779	GO:1903038	negative regulation of leukocyte cell-ce...	105	0	0.14	1	YeMaBl	-0.03984026	GO:1903038.negative regulation of leukocyte cell-ce...	Down	E14.5
63780	GO:1903039	positive regulation of leukocyte cell-ce...	157	0	0.2	1	YeMaBl	-0.05658353	GO:1903039.positive regulation of leukocyte cell-ce...	Down	E14.5
63781	GO:1903050	regulation of proteolysis involved in ce...	201	0	0.26	1	YeMaBl	-0.0731347	GO:1903050.regulation of proteolysis involved in ce...	Down	E14.5
63782	GO:1903051	negative regulation of proteolysis invol...	69	0	0.09	1	YeMaBl	-0.02573756	GO:1903051.negative regulation of proteolysis invol...	Down	E14.5
63783	GO:1903052	positive regulation of proteolysis invol...	112	0	0.15	1	YeMaBl	-0.04264434	GO:1903052.positive regulation of proteolysis invol...	Down	E14.5
63784	GO:1903076	regulation of protein localization to pl...	104	0	0.14	1	YeMaBl	-0.03984026	GO:1903076.regulation of protein localization to pl...	Down	E14.5
63785	GO:1903077	negative regulation of protein localizat...	24	0	0.03	1	YeMaBl	-0.008630305	GO:1903077.negative regulation of protein localizat...	Down	E14.5
63786	GO:1903078	positive regulation of protein localizat...	57	0	0.07	1	YeMaBl	-0.02005765	GO:1903078.positive regulation of protein localizat...	Down	E14.5
63787	GO:1903115	regulation of actin filament-based movem...	43	0	0.06	1	YeMaBl	-0.01720929	GO:1903115.regulation of actin filament-based movem...	Down	E14.5
63788	GO:1903131	mononuclear cell differentiation	24	0	0.03	1	YeMaBl	-0.008630305	GO:1903131.mononuclear cell differentiation	Down	E14.5
63789	GO:1903146	regulation of autophagy of mitochondrion	34	0	0.04	1	YeMaBl	-0.01149564	GO:1903146.regulation of autophagy of mitochondrion	Down	E14.5
63790	GO:1903169	regulation of calcium ion transmembrane ...	131	0	0.17	1	YeMaBl	-0.04823619	GO:1903169.regulation of calcium ion transmembrane ...	Down	E14.5
63791	GO:1903170	negative regulation of calcium ion trans...	32	0	0.04	1	YeMaBl	-0.01149564	GO:1903170.negative regulation of calcium ion trans...	Down	E14.5
63792	GO:1903201	regulation of oxidative stress-induced c...	72	0	0.09	1	YeMaBl	-0.02573756	GO:1903201.regulation of oxidative stress-induced c...	Down	E14.5
63793	GO:1903202	negative regulation of oxidative stress-...	49	0	0.06	1	YeMaBl	-0.01720929	GO:1903202.negative regulation of oxidative stress-...	Down	E14.5
63794	GO:1903203	regulation of oxidative stress-induced n...	29	0	0.04	1	YeMaBl	-0.01149564	GO:1903203.regulation of oxidative stress-induced n...	Down	E14.5
63795	GO:1903204	negative regulation of oxidative stress-...	21	0	0.03	1	YeMaBl	-0.008630305	GO:1903204.negative regulation of oxidative stress-...	Down	E14.5
63796	GO:1903205	regulation of hydrogen peroxide-induced ...	33	0	0.04	1	YeMaBl	-0.01149564	GO:1903205.regulation of hydrogen peroxide-induced ...	Down	E14.5
63797	GO:1903206	negative regulation of hydrogen peroxide...	24	0	0.03	1	YeMaBl	-0.008630305	GO:1903206.negative regulation of hydrogen peroxide...	Down	E14.5
63798	GO:1903214	regulation of protein targeting to mitoc...	21	0	0.03	1	YeMaBl	-0.008630305	GO:1903214.regulation of protein targeting to mitoc...	Down	E14.5
63799	GO:1903305	regulation of regulated secretory pathwa...	167	0	0.22	1	YeMaBl	-0.06212171	GO:1903305.regulation of regulated secretory pathwa...	Down	E14.5
63800	GO:1903306	negative regulation of regulated secreto...	23	0	0.03	1	YeMaBl	-0.008630305	GO:1903306.negative regulation of regulated secreto...	Down	E14.5
63801	GO:1903307	positive regulation of regulated secreto...	51	0	0.07	1	YeMaBl	-0.02005765	GO:1903307.positive regulation of regulated secreto...	Down	E14.5
63802	GO:1903311	regulation of mRNA metabolic process	232	0	0.3	1	YeMaBl	-0.08406426	GO:1903311.regulation of mRNA metabolic process	Down	E14.5
63803	GO:1903312	negative regulation of mRNA metabolic pr...	77	0	0.1	1	YeMaBl	-0.02856915	GO:1903312.negative regulation of mRNA metabolic pr...	Down	E14.5
63804	GO:1903313	positive regulation of mRNA metabolic pr...	82	0	0.11	1	YeMaBl	-0.0313952	GO:1903313.positive regulation of mRNA metabolic pr...	Down	E14.5
63805	GO:1903317	regulation of protein maturation	68	0	0.09	1	YeMaBl	-0.02573756	GO:1903317.regulation of protein maturation	Down	E14.5
63806	GO:1903318	negative regulation of protein maturatio...	31	0	0.04	1	YeMaBl	-0.01149564	GO:1903318.negative regulation of protein maturatio...	Down	E14.5
63807	GO:1903319	positive regulation of protein maturatio...	23	0	0.03	1	YeMaBl	-0.008630305	GO:1903319.positive regulation of protein maturatio...	Down	E14.5
63808	GO:1903321	negative regulation of protein modificat...	82	0	0.11	1	YeMaBl	-0.0313952	GO:1903321.negative regulation of protein modificat...	Down	E14.5
63809	GO:1903362	regulation of cellular protein catabolic...	231	0	0.3	1	YeMaBl	-0.08406426	GO:1903362.regulation of cellular protein catabolic...	Down	E14.5
63810	GO:1903363	negative regulation of cellular protein ...	80	0	0.1	1	YeMaBl	-0.02856915	GO:1903363.negative regulation of cellular protein ...	Down	E14.5
63811	GO:1903364	positive regulation of cellular protein ...	130	0	0.17	1	YeMaBl	-0.04823619	GO:1903364.positive regulation of cellular protein ...	Down	E14.5
63812	GO:1903391	regulation of adherens junction organiza...	63	0	0.08	1	YeMaBl	-0.0229004	GO:1903391.regulation of adherens junction organiza...	Down	E14.5
63813	GO:1903393	positive regulation of adherens junction...	31	0	0.04	1	YeMaBl	-0.01149564	GO:1903393.positive regulation of adherens junction...	Down	E14.5
63814	GO:1903409	reactive oxygen species biosynthetic pro...	99	0	0.13	1	YeMaBl	-0.03703073	GO:1903409.reactive oxygen species biosynthetic pro...	Down	E14.5
63815	GO:1903421	regulation of synaptic vesicle recycling	34	0	0.04	1	YeMaBl	-0.01149564	GO:1903421.regulation of synaptic vesicle recycling	Down	E14.5
63816	GO:1903426	regulation of reactive oxygen species bi...	84	0	0.11	1	YeMaBl	-0.0313952	GO:1903426.regulation of reactive oxygen species bi...	Down	E14.5
63817	GO:1903427	negative regulation of reactive oxygen s...	34	0	0.04	1	YeMaBl	-0.01149564	GO:1903427.negative regulation of reactive oxygen s...	Down	E14.5
63818	GO:1903428	positive regulation of reactive oxygen s...	47	0	0.06	1	YeMaBl	-0.01720929	GO:1903428.positive regulation of reactive oxygen s...	Down	E14.5
63819	GO:1903429	regulation of cell maturation	29	0	0.04	1	YeMaBl	-0.01149564	GO:1903429.regulation of cell maturation	Down	E14.5
63820	GO:1903432	regulation of TORC1 signaling	31	0	0.04	1	YeMaBl	-0.01149564	GO:1903432.regulation of TORC1 signaling	Down	E14.5
63821	GO:1903509	liposaccharide metabolic process	80	0	0.1	1	YeMaBl	-0.02856915	GO:1903509.liposaccharide metabolic process	Down	E14.5
63822	GO:1903510	mucopolysaccharide metabolic process	53	0	0.07	1	YeMaBl	-0.02005765	GO:1903510.mucopolysaccharide metabolic process	Down	E14.5
63823	GO:1903513	endoplasmic reticulum to cytosol transpo...	26	0	0.03	1	YeMaBl	-0.008630305	GO:1903513.endoplasmic reticulum to cytosol transpo...	Down	E14.5
63824	GO:1903522	regulation of blood circulation	216	0	0.28	1	YeMaBl	-0.07860983	GO:1903522.regulation of blood circulation	Down	E14.5
63825	GO:1903523	negative regulation of blood circulation	37	0	0.05	1	YeMaBl	-0.01435529	GO:1903523.negative regulation of blood circulation	Down	E14.5
63826	GO:0070936	protein K48-linked ubiquitination	54	6	0.61	3.2e-05	grey	0.9714308	GO:0070936.protein K48-linked ubiquitination	Down	E14.5
63827	GO:0006364	rRNA processing	183	10	2.07	0.00027	grey	1.08518	GO:0006364.rRNA processing	Down	E14.5
63828	GO:0002181	cytoplasmic translation	75	7	0.85	0.00037	grey	1.036526	GO:0002181.cytoplasmic translation	Down	E14.5
63829	GO:0006413	translational initiation	104	9	1.18	0.00046	grey	1.179748	GO:0006413.translational initiation	Down	E14.5
63830	GO:0006412	translation	540	24	6.11	0.00129	grey	1.384194	GO:0006412.translation	Down	E14.5
63831	GO:0043161	proteasome-mediated ubiquitin-dependent ...	367	13	4.15	0.00147	grey	0.9761533	GO:0043161.proteasome-mediated ubiquitin-dependent ...	Down	E14.5
63832	GO:0061077	chaperone-mediated protein folding	54	4	0.61	0.00211	grey	0.6819242	GO:0061077.chaperone-mediated protein folding	Down	E14.5
63833	GO:0042255	ribosome assembly	59	5	0.67	0.00449	grey	0.8185794	GO:0042255.ribosome assembly	Down	E14.5
63834	GO:0010390	histone monoubiquitination	30	3	0.34	0.00461	grey	0.5831603	GO:0010390.histone monoubiquitination	Down	E14.5
63835	GO:0035308	negative regulation of protein dephospho...	31	3	0.35	0.00535	grey	0.5804611	GO:0035308.negative regulation of protein dephospho...	Down	E14.5
63836	GO:0000422	autophagy of mitochondrion	66	4	0.75	0.00549	grey	0.646363	GO:0000422.autophagy of mitochondrion	Down	E14.5
63837	GO:0016239	positive regulation of macroautophagy	64	4	0.72	0.00593	grey	0.6539099	GO:0016239.positive regulation of macroautophagy	Down	E14.5
63838	GO:0006368	transcription elongation from RNA polyme...	46	3	0.52	0.00774	grey	0.5353317	GO:0006368.transcription elongation from RNA polyme...	Down	E14.5
63839	GO:0050821	protein stabilization	162	6	1.83	0.01031	grey	0.687546	GO:0050821.protein stabilization	Down	E14.5
63840	GO:0009145	purine nucleoside triphosphate biosynthe...	120	4	1.36	0.0112	grey	0.5008982	GO:0009145.purine nucleoside triphosphate biosynthe...	Down	E14.5
63841	GO:0070534	protein K63-linked ubiquitination	46	3	0.52	0.01513	grey	0.5353317	GO:0070534.protein K63-linked ubiquitination	Down	E14.5
63842	GO:0006406	mRNA export from nucleus	46	3	0.52	0.01513	grey	0.5353317	GO:0006406.mRNA export from nucleus	Down	E14.5
63843	GO:2000059	negative regulation of ubiquitin-depende...	50	4	0.57	0.0152	grey	0.6922477	GO:2000059.negative regulation of ubiquitin-depende...	Down	E14.5
63844	GO:0006325	chromatin organization	660	14	7.47	0.01586	grey	0.607538	GO:0006325.chromatin organization	Down	E14.5
63845	GO:0042273	ribosomal large subunit biogenesis	68	5	0.77	0.01867	grey	0.7933568	GO:0042273.ribosomal large subunit biogenesis	Down	E14.5
63846	GO:0060261	positive regulation of transcription ini...	20	2	0.23	0.02115	grey	0.420544	GO:0060261.positive regulation of transcription ini...	Down	E14.5
63847	GO:0002183	cytoplasmic translational initiation	20	2	0.23	0.02115	grey	0.420544	GO:0002183.cytoplasmic translational initiation	Down	E14.5
63848	GO:1902914	regulation of protein polyubiquitination	20	2	0.23	0.02115	grey	0.420544	GO:1902914.regulation of protein polyubiquitination	Down	E14.5
63849	GO:0031397	negative regulation of protein ubiquitin...	73	4	0.83	0.02179	grey	0.6264291	GO:0031397.negative regulation of protein ubiquitin...	Down	E14.5
63850	GO:0032200	telomere organization	126	4	1.43	0.02229	grey	0.4851063	GO:0032200.telomere organization	Down	E14.5
63851	GO:1905710	positive regulation of membrane permeabi...	35	2	0.4	0.02242	grey	0.3743955	GO:1905710.positive regulation of membrane permeabi...	Down	E14.5
63852	GO:0071276	cellular response to cadmium ion	21	2	0.24	0.0232	grey	0.4177881	GO:0071276.cellular response to cadmium ion	Down	E14.5
63853	GO:0000413	protein peptidyl-prolyl isomerization	21	2	0.24	0.0232	grey	0.4177881	GO:0000413.protein peptidyl-prolyl isomerization	Down	E14.5
63854	GO:2000757	negative regulation of peptidyl-lysine a...	21	2	0.24	0.0232	grey	0.4177881	GO:2000757.negative regulation of peptidyl-lysine a...	Down	E14.5
63855	GO:1903214	regulation of protein targeting to mitoc...	21	2	0.24	0.0232	grey	0.4177881	GO:1903214.regulation of protein targeting to mitoc...	Down	E14.5
63856	GO:0000470	maturation of LSU-rRNA	22	2	0.25	0.02534	grey	0.4150375	GO:0000470.maturation of LSU-rRNA	Down	E14.5
63857	GO:0043153	entrainment of circadian clock by photop...	22	2	0.25	0.02534	grey	0.4150375	GO:0043153.entrainment of circadian clock by photop...	Down	E14.5
63858	GO:0051205	protein insertion into membrane	22	2	0.25	0.02534	grey	0.4150375	GO:0051205.protein insertion into membrane	Down	E14.5
63859	GO:0000045	autophagosome assembly	91	4	1.03	0.02641	grey	0.577767	GO:0000045.autophagosome assembly	Down	E14.5
63860	GO:0006446	regulation of translational initiation	58	3	0.66	0.02788	grey	0.4991979	GO:0006446.regulation of translational initiation	Down	E14.5
63861	GO:0010499	proteasomal ubiquitin-independent protei...	24	2	0.27	0.02983	grey	0.409552	GO:0010499.proteasomal ubiquitin-independent protei...	Down	E14.5
63862	GO:0008283	cell proliferation	1761	21	19.92	0.03152	grey	0.06120755	GO:0008283.cell proliferation	Down	E14.5
63863	GO:0032922	circadian regulation of gene expression	61	3	0.69	0.03174	grey	0.4915713	GO:0032922.circadian regulation of gene expression	Down	E14.5
63864	GO:0051123	RNA polymerase II preinitiation complex ...	25	2	0.28	0.03219	grey	0.406817	GO:0051123.RNA polymerase II preinitiation complex ...	Down	E14.5
63865	GO:0045292	mRNA cis splicing, via spliceosome	25	2	0.28	0.03219	grey	0.406817	GO:0045292.mRNA cis splicing, via spliceosome	Down	E14.5
63866	GO:0034605	cellular response to heat	62	3	0.7	0.03309	grey	0.4890381	GO:0034605.cellular response to heat	Down	E14.5
63867	GO:0009394	2'-deoxyribonucleotide metabolic process	26	2	0.29	0.03462	grey	0.4040872	GO:0009394.2'-deoxyribonucleotide metabolic process	Down	E14.5
63868	GO:0034504	protein localization to nucleus	268	6	3.03	0.0355	grey	0.4540316	GO:0034504.protein localization to nucleus	Down	E14.5
63869	GO:0051865	protein autoubiquitination	64	3	0.72	0.03586	grey	0.4839849	GO:0051865.protein autoubiquitination	Down	E14.5
63870	GO:0010942	positive regulation of cell death	632	9	7.15	0.03705	grey	0.2044705	GO:0010942.positive regulation of cell death	Down	E14.5
63871	GO:0070536	protein K63-linked deubiquitination	27	2	0.31	0.03711	grey	0.3986431	GO:0070536.protein K63-linked deubiquitination	Down	E14.5
63872	GO:0070198	protein localization to chromosome, telo...	28	2	0.32	0.03968	grey	0.3959287	GO:0070198.protein localization to chromosome, telo...	Down	E14.5
63873	GO:0034508	centromere complex assembly	28	2	0.32	0.03968	grey	0.3959287	GO:0034508.centromere complex assembly	Down	E14.5
63874	GO:0070979	protein K11-linked ubiquitination	28	2	0.32	0.03968	grey	0.3959287	GO:0070979.protein K11-linked ubiquitination	Down	E14.5
63875	GO:0000398	mRNA splicing, via spliceosome	231	7	2.61	0.04034	grey	0.657066	GO:0000398.mRNA splicing, via spliceosome	Down	E14.5
63876	GO:0000027	ribosomal large subunit assembly	29	2	0.33	0.04231	grey	0.3932194	GO:0000027.ribosomal large subunit assembly	Down	E14.5
63877	GO:0071824	protein-DNA complex subunit organization	190	7	2.15	0.0435	grey	0.7470193	GO:0071824.protein-DNA complex subunit organization	Down	E14.5
63878	GO:0070585	protein localization to mitochondrion	91	4	1.03	0.04398	grey	0.577767	GO:0070585.protein localization to mitochondrion	Down	E14.5
63879	GO:0043243	positive regulation of protein complex d...	30	2	0.34	0.045	grey	0.3905152	GO:0043243.positive regulation of protein complex d...	Down	E14.5
63880	GO:1902600	proton transmembrane transport	71	3	0.8	0.04649	grey	0.4639471	GO:1902600.proton transmembrane transport	Down	E14.5
63881	GO:0045047	protein targeting to ER	31	2	0.35	0.04775	grey	0.387816	GO:0045047.protein targeting to ER	Down	E14.5
63882	GO:0046164	alcohol catabolic process	32	2	0.36	0.05057	grey	0.3851219	GO:0046164.alcohol catabolic process	Down	E14.5
63883	GO:0032435	negative regulation of proteasomal ubiqu...	33	2	0.37	0.05344	grey	0.3824328	GO:0032435.negative regulation of proteasomal ubiqu...	Down	E14.5
63884	GO:1990748	cellular detoxification	28	2	0.32	0.05507	grey	0.3959287	GO:1990748.cellular detoxification	Down	E14.5
63885	GO:0033119	negative regulation of RNA splicing	29	2	0.33	0.05507	grey	0.3932194	GO:0033119.negative regulation of RNA splicing	Down	E14.5
63886	GO:0006366	transcription by RNA polymerase II	1815	23	20.53	0.05874	grey	0.1332333	GO:0006366.transcription by RNA polymerase II	Down	E14.5
63887	GO:0000086	G2/M transition of mitotic cell cycle	114	3	1.29	0.05929	grey	0.34694	GO:0000086.G2/M transition of mitotic cell cycle	Down	E14.5
63888	GO:0032781	positive regulation of ATPase activity	36	2	0.41	0.06239	grey	0.3717263	GO:0032781.positive regulation of ATPase activity	Down	E14.5
63889	GO:0045892	negative regulation of transcription, DN...	1070	16	12.1	0.06276	grey	0.296393	GO:0045892.negative regulation of transcription, DN...	Down	E14.5
63890	GO:0070897	transcription preinitiation complex asse...	31	3	0.35	0.06536	grey	0.5804611	GO:0070897.transcription preinitiation complex asse...	Down	E14.5
63891	GO:2000279	negative regulation of DNA biosynthetic ...	37	2	0.42	0.06548	grey	0.3690621	GO:2000279.negative regulation of DNA biosynthetic ...	Down	E14.5
63892	GO:0006511	ubiquitin-dependent protein catabolic pr...	536	19	6.06	0.06991	grey	1.117683	GO:0006511.ubiquitin-dependent protein catabolic pr...	Down	E14.5
63893	GO:0008380	RNA splicing	346	11	3.91	0.07258	grey	0.8445746	GO:0008380.RNA splicing	Down	E14.5
63894	GO:0006112	energy reserve metabolic process	81	3	0.92	0.07606	grey	0.4344028	GO:0006112.energy reserve metabolic process	Down	E14.5
63895	GO:0055007	cardiac muscle cell differentiation	127	4	1.44	0.07752	grey	0.4828643	GO:0055007.cardiac muscle cell differentiation	Down	E14.5
63896	GO:0022618	ribonucleoprotein complex assembly	206	9	2.33	0.07976	grey	0.9335417	GO:0022618.ribonucleoprotein complex assembly	Down	E14.5
63897	GO:0009267	cellular response to starvation	134	4	1.52	0.08151	grey	0.465053	GO:0009267.cellular response to starvation	Down	E14.5
63898	GO:0016567	protein ubiquitination	548	18	6.2	0.08294	grey	1.038135	GO:0016567.protein ubiquitination	Down	E14.5
63899	GO:0060047	heart contraction	198	2	2.24	0.08757	grey	-0.04863478	GO:0060047.heart contraction	Down	E14.5
63900	GO:0007006	mitochondrial membrane organization	93	3	1.05	0.08803	grey	0.4030649	GO:0007006.mitochondrial membrane organization	Down	E14.5
63901	GO:0043085	positive regulation of catalytic activit...	978	11	11.06	0.08985	grey	-0.005399988	GO:0043085.positive regulation of catalytic activit...	Down	E14.5
63902	GO:0047496	vesicle transport along microtubule	45	2	0.51	0.09187	grey	0.3453026	GO:0047496.vesicle transport along microtubule	Down	E14.5
63903	GO:0006612	protein targeting to membrane	95	3	1.07	0.09291	grey	0.3983035	GO:0006612.protein targeting to membrane	Down	E14.5
63904	GO:0098754	detoxification	37	3	0.42	0.09644	grey	0.5617071	GO:0098754.detoxification	Down	E14.5
63905	GO:0006304	DNA modification	81	2	0.92	0.09724	grey	0.2417577	GO:0006304.DNA modification	Down	E14.5
63906	GO:0043392	negative regulation of DNA binding	48	2	0.54	0.10244	grey	0.3374689	GO:0043392.negative regulation of DNA binding	Down	E14.5
63907	GO:0009142	nucleoside triphosphate biosynthetic pro...	133	5	1.5	0.10602	grey	0.6214884	GO:0009142.nucleoside triphosphate biosynthetic pro...	Down	E14.5
63908	GO:0006693	prostaglandin metabolic process	35	2	0.4	0.10714	grey	0.3743955	GO:0006693.prostaglandin metabolic process	Down	E14.5
63909	GO:0045927	positive regulation of growth	278	4	3.14	0.10758	grey	0.1448962	GO:0045927.positive regulation of growth	Down	E14.5
63910	GO:0051301	cell division	550	9	6.22	0.11148	grey	0.3193542	GO:0051301.cell division	Down	E14.5
63911	GO:0032984	protein-containing complex disassembly	197	4	2.23	0.11296	grey	0.3159294	GO:0032984.protein-containing complex disassembly	Down	E14.5
63912	GO:0045893	positive regulation of transcription, DN...	1378	18	15.59	0.11624	grey	0.15969	GO:0045893.positive regulation of transcription, DN...	Down	E14.5
63913	GO:0042775	mitochondrial ATP synthesis coupled elec...	52	2	0.59	0.11703	grey	0.3245066	GO:0042775.mitochondrial ATP synthesis coupled elec...	Down	E14.5
63914	GO:0050685	positive regulation of mRNA processing	36	2	0.41	0.1172	grey	0.3717263	GO:0050685.positive regulation of mRNA processing	Down	E14.5
63915	GO:0016573	histone acetylation	131	3	1.48	0.11725	grey	0.3040062	GO:0016573.histone acetylation	Down	E14.5
63916	GO:0034101	erythrocyte homeostasis	133	2	1.5	0.11791	grey	0.1069152	GO:0034101.erythrocyte homeostasis	Down	E14.5
63917	GO:0006754	ATP biosynthetic process	109	3	1.23	0.12616	grey	0.3607678	GO:0006754.ATP biosynthetic process	Down	E14.5
63918	GO:0051972	regulation of telomerase activity	49	2	0.55	0.12725	grey	0.3348672	GO:0051972.regulation of telomerase activity	Down	E14.5
63919	GO:0006997	nucleus organization	110	3	1.24	0.12868	grey	0.358454	GO:0006997.nucleus organization	Down	E14.5
63920	GO:0007338	single fertilization	81	3	0.92	0.13122	grey	0.4344028	GO:0007338.single fertilization	Down	E14.5
63921	GO:0045454	cell redox homeostasis	56	2	0.63	0.1321	grey	0.31422	GO:0045454.cell redox homeostasis	Down	E14.5
63922	GO:0000724	double-strand break repair via homologou...	113	3	1.28	0.13635	grey	0.3492354	GO:0000724.double-strand break repair via homologou...	Down	E14.5
63923	GO:0017001	antibiotic catabolic process	35	2	0.4	0.13697	grey	0.3743955	GO:0017001.antibiotic catabolic process	Down	E14.5
63924	GO:1902750	negative regulation of cell cycle G2/M p...	53	2	0.6	0.13712	grey	0.3219281	GO:1902750.negative regulation of cell cycle G2/M p...	Down	E14.5
63925	GO:0003158	endothelium development	110	2	1.24	0.1376	grey	0.1658089	GO:0003158.endothelium development	Down	E14.5
63926	GO:2000147	positive regulation of cell motility	518	3	5.86	0.14036	grey	-0.4409522	GO:2000147.positive regulation of cell motility	Down	E14.5
63927	GO:0051028	mRNA transport	105	5	1.19	0.1404	grey	0.6919887	GO:0051028.mRNA transport	Down	E14.5
63928	GO:0007004	telomere maintenance via telomerase	65	3	0.74	0.14617	grey	0.4789493	GO:0007004.telomere maintenance via telomerase	Down	E14.5
63929	GO:1901796	regulation of signal transduction by p53...	72	3	0.81	0.14623	grey	0.4614618	GO:1901796.regulation of signal transduction by p53...	Down	E14.5
63930	GO:0005978	glycogen biosynthetic process	42	2	0.48	0.14675	grey	0.353179	GO:0005978.glycogen biosynthetic process	Down	E14.5
63931	GO:0001935	endothelial cell proliferation	139	2	1.57	0.14762	grey	0.09146155	GO:0001935.endothelial cell proliferation	Down	E14.5
63932	GO:0010950	positive regulation of endopeptidase act...	134	2	1.52	0.15724	grey	0.102483	GO:0010950.positive regulation of endopeptidase act...	Down	E14.5
63933	GO:0060548	negative regulation of cell death	982	15	11.11	0.15932	grey	0.3120435	GO:0060548.negative regulation of cell death	Down	E14.5
63934	GO:0000079	regulation of cyclin-dependent protein s...	63	2	0.71	0.15942	grey	0.2938642	GO:0000079.regulation of cyclin-dependent protein s...	Down	E14.5
63935	GO:0010507	negative regulation of autophagy	64	2	0.72	0.16341	grey	0.2913398	GO:0010507.negative regulation of autophagy	Down	E14.5
63936	GO:0006352	DNA-templated transcription, initiation	89	4	1.01	0.16457	grey	0.58256	GO:0006352.DNA-templated transcription, initiation	Down	E14.5
63937	GO:0044257	cellular protein catabolic process	676	20	7.65	0.16475	grey	0.9827907	GO:0044257.cellular protein catabolic process	Down	E14.5
63938	GO:0006164	purine nucleotide biosynthetic process	207	4	2.34	0.16575	grey	0.2941449	GO:0006164.purine nucleotide biosynthetic process	Down	E14.5
63939	GO:0007049	cell cycle	1494	16	16.9	0.16708	grey	-0.06054154	GO:0007049.cell cycle	Down	E14.5
63940	GO:0030433	ubiquitin-dependent ERAD pathway	65	2	0.74	0.16741	grey	0.2863042	GO:0030433.ubiquitin-dependent ERAD pathway	Down	E14.5
63941	GO:0009792	embryo development ending in birth or eg...	730	6	8.26	0.16932	grey	-0.2695773	GO:0009792.embryo development ending in birth or eg...	Down	E14.5
63942	GO:0033993	response to lipid	609	6	6.89	0.17075	grey	-0.1122452	GO:0033993.response to lipid	Down	E14.5
63943	GO:0006342	chromatin silencing	66	2	0.75	0.17143	grey	0.283793	GO:0006342.chromatin silencing	Down	E14.5
63944	GO:0065004	protein-DNA complex assembly	156	6	1.76	0.17274	grey	0.7024084	GO:0065004.protein-DNA complex assembly	Down	E14.5
63945	GO:0061136	regulation of proteasomal protein catabo...	170	4	1.92	0.17475	grey	0.379153	GO:0061136.regulation of proteasomal protein catabo...	Down	E14.5
63946	GO:0006397	mRNA processing	425	10	4.81	0.18006	grey	0.6126375	GO:0006397.mRNA processing	Down	E14.5
63947	GO:0050767	regulation of neurogenesis	905	5	10.24	0.18183	grey	-0.6078629	GO:0050767.regulation of neurogenesis	Down	E14.5
63948	GO:0050658	RNA transport	149	6	1.69	0.18183	grey	0.7174254	GO:0050658.RNA transport	Down	E14.5
63949	GO:0021766	hippocampus development	69	2	0.78	0.18358	grey	0.2762854	GO:0021766.hippocampus development	Down	E14.5
63950	GO:0032210	regulation of telomere maintenance via t...	51	2	0.58	0.18466	grey	0.3270898	GO:0032210.regulation of telomere maintenance via t...	Down	E14.5
63951	GO:0031497	chromatin assembly	107	2	1.21	0.18527	grey	0.1727617	GO:0031497.chromatin assembly	Down	E14.5
63952	GO:1904951	positive regulation of establishment of ...	387	5	4.38	0.18544	grey	0.09234017	GO:1904951.positive regulation of establishment of ...	Down	E14.5
63953	GO:0043624	cellular protein complex disassembly	127	2	1.44	0.18549	grey	0.1202942	GO:0043624.cellular protein complex disassembly	Down	E14.5
63954	GO:0032496	response to lipopolysaccharide	215	3	2.43	0.19282	grey	0.1066378	GO:0032496.response to lipopolysaccharide	Down	E14.5
63955	GO:0016055	Wnt signaling pathway	395	5	4.47	0.19289	grey	0.07856367	GO:0016055.Wnt signaling pathway	Down	E14.5
63956	GO:0022904	respiratory electron transport chain	72	3	0.81	0.19307	grey	0.4614618	GO:0022904.respiratory electron transport chain	Down	E14.5
63957	GO:0006801	superoxide metabolic process	54	2	0.61	0.19388	grey	0.3193542	GO:0006801.superoxide metabolic process	Down	E14.5
63958	GO:0042274	ribosomal small subunit biogenesis	60	2	0.68	0.19395	grey	0.301464	GO:0042274.ribosomal small subunit biogenesis	Down	E14.5
63959	GO:0050663	cytokine secretion	170	3	1.92	0.19419	grey	0.209228	GO:0050663.cytokine secretion	Down	E14.5
63960	GO:0032543	mitochondrial translation	72	2	0.81	0.19586	grey	0.2688168	GO:0032543.mitochondrial translation	Down	E14.5
63961	GO:0042102	positive regulation of T cell proliferat...	73	2	0.83	0.19997	grey	0.263859	GO:0042102.positive regulation of T cell proliferat...	Down	E14.5
63962	GO:0051383	kinetochore organization	20	1	0.23	0.20361	grey	0.1981516	GO:0051383.kinetochore organization	Down	E14.5
63963	GO:0032928	regulation of superoxide anion generatio...	20	1	0.23	0.20361	grey	0.1981516	GO:0032928.regulation of superoxide anion generatio...	Down	E14.5
63964	GO:0051444	negative regulation of ubiquitin-protein...	20	1	0.23	0.20361	grey	0.1981516	GO:0051444.negative regulation of ubiquitin-protein...	Down	E14.5
63965	GO:0046827	positive regulation of protein export fr...	20	1	0.23	0.20361	grey	0.1981516	GO:0046827.positive regulation of protein export fr...	Down	E14.5
63966	GO:1903020	positive regulation of glycoprotein meta...	20	1	0.23	0.20361	grey	0.1981516	GO:1903020.positive regulation of glycoprotein meta...	Down	E14.5
63967	GO:0021930	cerebellar granule cell precursor prolif...	20	1	0.23	0.20361	grey	0.1981516	GO:0021930.cerebellar granule cell precursor prolif...	Down	E14.5
63968	GO:1901017	negative regulation of potassium ion tra...	20	1	0.23	0.20361	grey	0.1981516	GO:1901017.negative regulation of potassium ion tra...	Down	E14.5
63969	GO:0051875	pigment granule localization	20	1	0.23	0.20361	grey	0.1981516	GO:0051875.pigment granule localization	Down	E14.5
63970	GO:0019883	antigen processing and presentation of e...	20	1	0.23	0.20361	grey	0.1981516	GO:0019883.antigen processing and presentation of e...	Down	E14.5
63971	GO:2001224	positive regulation of neuron migration	20	1	0.23	0.20361	grey	0.1981516	GO:2001224.positive regulation of neuron migration	Down	E14.5
63972	GO:0046129	purine ribonucleoside biosynthetic proce...	20	1	0.23	0.20361	grey	0.1981516	GO:0046129.purine ribonucleoside biosynthetic proce...	Down	E14.5
63973	GO:1902254	negative regulation of intrinsic apoptot...	20	1	0.23	0.20361	grey	0.1981516	GO:1902254.negative regulation of intrinsic apoptot...	Down	E14.5
63974	GO:0051881	regulation of mitochondrial membrane pot...	76	2	0.86	0.21238	grey	0.2564543	GO:0051881.regulation of mitochondrial membrane pot...	Down	E14.5
63975	GO:0000469	cleavage involved in rRNA processing	21	1	0.24	0.21263	grey	0.1953957	GO:0000469.cleavage involved in rRNA processing	Down	E14.5
63976	GO:0032800	receptor biosynthetic process	21	1	0.24	0.21263	grey	0.1953957	GO:0032800.receptor biosynthetic process	Down	E14.5
63977	GO:0000272	polysaccharide catabolic process	21	1	0.24	0.21263	grey	0.1953957	GO:0000272.polysaccharide catabolic process	Down	E14.5
63978	GO:0032515	negative regulation of phosphoprotein ph...	21	1	0.24	0.21263	grey	0.1953957	GO:0032515.negative regulation of phosphoprotein ph...	Down	E14.5
63979	GO:0070734	histone H3-K27 methylation	21	1	0.24	0.21263	grey	0.1953957	GO:0070734.histone H3-K27 methylation	Down	E14.5
63980	GO:0044346	fibroblast apoptotic process	21	1	0.24	0.21263	grey	0.1953957	GO:0044346.fibroblast apoptotic process	Down	E14.5
63981	GO:0046688	response to copper ion	21	1	0.24	0.21263	grey	0.1953957	GO:0046688.response to copper ion	Down	E14.5
63982	GO:0060390	regulation of SMAD protein signal transd...	21	1	0.24	0.21263	grey	0.1953957	GO:0060390.regulation of SMAD protein signal transd...	Down	E14.5
63983	GO:0039694	viral RNA genome replication	21	1	0.24	0.21263	grey	0.1953957	GO:0039694.viral RNA genome replication	Down	E14.5
63984	GO:0009048	dosage compensation by inactivation of X...	21	1	0.24	0.21263	grey	0.1953957	GO:0009048.dosage compensation by inactivation of X...	Down	E14.5
63985	GO:0043984	histone H4-K16 acetylation	21	1	0.24	0.21263	grey	0.1953957	GO:0043984.histone H4-K16 acetylation	Down	E14.5
63986	GO:0070841	inclusion body assembly	21	1	0.24	0.21263	grey	0.1953957	GO:0070841.inclusion body assembly	Down	E14.5
63987	GO:0071451	cellular response to superoxide	21	1	0.24	0.21263	grey	0.1953957	GO:0071451.cellular response to superoxide	Down	E14.5
63988	GO:1904031	positive regulation of cyclin-dependent ...	21	1	0.24	0.21263	grey	0.1953957	GO:1904031.positive regulation of cyclin-dependent ...	Down	E14.5
63989	GO:0048714	positive regulation of oligodendrocyte d...	21	1	0.24	0.21263	grey	0.1953957	GO:0048714.positive regulation of oligodendrocyte d...	Down	E14.5
63990	GO:0018200	peptidyl-glutamic acid modification	21	1	0.24	0.21263	grey	0.1953957	GO:0018200.peptidyl-glutamic acid modification	Down	E14.5
63991	GO:0071157	negative regulation of cell cycle arrest	21	1	0.24	0.21263	grey	0.1953957	GO:0071157.negative regulation of cell cycle arrest	Down	E14.5
63992	GO:0007276	gamete generation	522	5	5.9	0.21451	grey	-0.1243281	GO:0007276.gamete generation	Down	E14.5
63993	GO:0051047	positive regulation of secretion	416	3	4.71	0.21539	grey	-0.2794713	GO:0051047.positive regulation of secretion	Down	E14.5
63994	GO:0034644	cellular response to UV	77	2	0.87	0.21653	grey	0.2539944	GO:0034644.cellular response to UV	Down	E14.5
63995	GO:1903008	organelle disassembly	88	5	1	0.21786	grey	0.7369656	GO:1903008.organelle disassembly	Down	E14.5
63996	GO:0030252	growth hormone secretion	22	1	0.25	0.22155	grey	0.1926451	GO:0030252.growth hormone secretion	Down	E14.5
63997	GO:0071218	cellular response to misfolded protein	22	1	0.25	0.22155	grey	0.1926451	GO:0071218.cellular response to misfolded protein	Down	E14.5
63998	GO:0045663	positive regulation of myoblast differen...	22	1	0.25	0.22155	grey	0.1926451	GO:0045663.positive regulation of myoblast differen...	Down	E14.5
63999	GO:0043687	post-translational protein modification	22	1	0.25	0.22155	grey	0.1926451	GO:0043687.post-translational protein modification	Down	E14.5
64000	GO:0042026	protein refolding	22	1	0.25	0.22155	grey	0.1926451	GO:0042026.protein refolding	Down	E14.5
64001	GO:0042744	hydrogen peroxide catabolic process	22	1	0.25	0.22155	grey	0.1926451	GO:0042744.hydrogen peroxide catabolic process	Down	E14.5
64002	GO:0044342	type B pancreatic cell proliferation	22	1	0.25	0.22155	grey	0.1926451	GO:0044342.type B pancreatic cell proliferation	Down	E14.5
64003	GO:0090077	foam cell differentiation	22	1	0.25	0.22155	grey	0.1926451	GO:0090077.foam cell differentiation	Down	E14.5
64004	GO:0060173	limb development	178	2	2.01	0.22242	grey	-0.002059522	GO:0060173.limb development	Down	E14.5
64005	GO:0007339	binding of sperm to zona pellucida	23	1	0.26	0.23037	grey	0.1898997	GO:0007339.binding of sperm to zona pellucida	Down	E14.5
64006	GO:0051307	meiotic chromosome separation	23	1	0.26	0.23037	grey	0.1898997	GO:0051307.meiotic chromosome separation	Down	E14.5
64007	GO:0098869	cellular oxidant detoxification	23	1	0.26	0.23037	grey	0.1898997	GO:0098869.cellular oxidant detoxification	Down	E14.5
64008	GO:0006882	cellular zinc ion homeostasis	23	1	0.26	0.23037	grey	0.1898997	GO:0006882.cellular zinc ion homeostasis	Down	E14.5
64009	GO:0090140	regulation of mitochondrial fission	23	1	0.26	0.23037	grey	0.1898997	GO:0090140.regulation of mitochondrial fission	Down	E14.5
64010	GO:0099170	postsynaptic modulation of chemical syna...	23	1	0.26	0.23037	grey	0.1898997	GO:0099170.postsynaptic modulation of chemical syna...	Down	E14.5
64011	GO:0019068	virion assembly	23	1	0.26	0.23037	grey	0.1898997	GO:0019068.virion assembly	Down	E14.5
64012	GO:0031100	animal organ regeneration	23	1	0.26	0.23037	grey	0.1898997	GO:0031100.animal organ regeneration	Down	E14.5
64013	GO:0032107	regulation of response to nutrient level...	23	1	0.26	0.23037	grey	0.1898997	GO:0032107.regulation of response to nutrient level...	Down	E14.5
64014	GO:0043433	negative regulation of DNA-binding trans...	148	3	1.67	0.23505	grey	0.2623132	GO:0043433.negative regulation of DNA-binding trans...	Down	E14.5
64015	GO:0140053	mitochondrial gene expression	96	3	1.09	0.23766	grey	0.3935578	GO:0140053.mitochondrial gene expression	Down	E14.5
64016	GO:1990830	cellular response to leukemia inhibitory...	149	3	1.69	0.23805	grey	0.2579938	GO:1990830.cellular response to leukemia inhibitory...	Down	E14.5
64017	GO:0070199	establishment of protein localization to...	24	1	0.27	0.23909	grey	0.1871595	GO:0070199.establishment of protein localization to...	Down	E14.5
64018	GO:0048025	negative regulation of mRNA splicing, vi...	24	1	0.27	0.23909	grey	0.1871595	GO:0048025.negative regulation of mRNA splicing, vi...	Down	E14.5
64019	GO:0006479	protein methylation	167	3	1.89	0.24722	grey	0.215496	GO:0006479.protein methylation	Down	E14.5
64020	GO:0045830	positive regulation of isotype switching	25	1	0.28	0.24771	grey	0.1844246	GO:0045830.positive regulation of isotype switching	Down	E14.5
64021	GO:0016180	snRNA processing	25	1	0.28	0.24771	grey	0.1844246	GO:0016180.snRNA processing	Down	E14.5
64022	GO:1990126	retrograde transport, endosome to plasma...	25	1	0.28	0.24771	grey	0.1844246	GO:1990126.retrograde transport, endosome to plasma...	Down	E14.5
64023	GO:0006221	pyrimidine nucleotide biosynthetic proce...	25	1	0.28	0.24771	grey	0.1844246	GO:0006221.pyrimidine nucleotide biosynthetic proce...	Down	E14.5
64024	GO:1904357	negative regulation of telomere maintena...	25	1	0.28	0.24771	grey	0.1844246	GO:1904357.negative regulation of telomere maintena...	Down	E14.5
64025	GO:0097345	mitochondrial outer membrane permeabiliz...	25	1	0.28	0.24771	grey	0.1844246	GO:0097345.mitochondrial outer membrane permeabiliz...	Down	E14.5
64026	GO:0120033	negative regulation of plasma membrane b...	25	1	0.28	0.24771	grey	0.1844246	GO:0120033.negative regulation of plasma membrane b...	Down	E14.5
64027	GO:1903861	positive regulation of dendrite extensio...	25	1	0.28	0.24771	grey	0.1844246	GO:1903861.positive regulation of dendrite extensio...	Down	E14.5
64028	GO:0001516	prostaglandin biosynthetic process	25	1	0.28	0.24771	grey	0.1844246	GO:0001516.prostaglandin biosynthetic process	Down	E14.5
64029	GO:0090114	COPII-coated vesicle budding	25	1	0.28	0.24771	grey	0.1844246	GO:0090114.COPII-coated vesicle budding	Down	E14.5
64030	GO:0010043	response to zinc ion	25	1	0.28	0.24771	grey	0.1844246	GO:0010043.response to zinc ion	Down	E14.5
64031	GO:1901020	negative regulation of calcium ion trans...	25	1	0.28	0.24771	grey	0.1844246	GO:1901020.negative regulation of calcium ion trans...	Down	E14.5
64032	GO:0048026	positive regulation of mRNA splicing, vi...	25	1	0.28	0.24771	grey	0.1844246	GO:0048026.positive regulation of mRNA splicing, vi...	Down	E14.5
64033	GO:0065003	protein-containing complex assembly	1565	26	17.7	0.24939	grey	0.4495759	GO:0065003.protein-containing complex assembly	Down	E14.5
64034	GO:0055013	cardiac muscle cell development	86	2	0.97	0.25414	grey	0.229624	GO:0055013.cardiac muscle cell development	Down	E14.5
64035	GO:2000379	positive regulation of reactive oxygen s...	86	2	0.97	0.25414	grey	0.229624	GO:2000379.positive regulation of reactive oxygen s...	Down	E14.5
64036	GO:0000165	MAPK cascade	724	3	8.19	0.25534	grey	-0.7213727	GO:0000165.MAPK cascade	Down	E14.5
64037	GO:0060284	regulation of cell development	1025	6	11.59	0.25603	grey	-0.5928104	GO:0060284.regulation of cell development	Down	E14.5
64038	GO:0032925	regulation of activin receptor signaling...	26	1	0.29	0.25623	grey	0.1816948	GO:0032925.regulation of activin receptor signaling...	Down	E14.5
64039	GO:0048643	positive regulation of skeletal muscle t...	26	1	0.29	0.25623	grey	0.1816948	GO:0048643.positive regulation of skeletal muscle t...	Down	E14.5
64040	GO:0055022	negative regulation of cardiac muscle ti...	26	1	0.29	0.25623	grey	0.1816948	GO:0055022.negative regulation of cardiac muscle ti...	Down	E14.5
64041	GO:0031440	regulation of mRNA 3'-end processing	26	1	0.29	0.25623	grey	0.1816948	GO:0031440.regulation of mRNA 3'-end processing	Down	E14.5
64042	GO:0033081	regulation of T cell differentiation in ...	26	1	0.29	0.25623	grey	0.1816948	GO:0033081.regulation of T cell differentiation in ...	Down	E14.5
64043	GO:0007020	microtubule nucleation	26	1	0.29	0.25623	grey	0.1816948	GO:0007020.microtubule nucleation	Down	E14.5
64044	GO:0071353	cellular response to interleukin-4	26	1	0.29	0.25623	grey	0.1816948	GO:0071353.cellular response to interleukin-4	Down	E14.5
64045	GO:1901798	positive regulation of signal transducti...	26	1	0.29	0.25623	grey	0.1816948	GO:1901798.positive regulation of signal transducti...	Down	E14.5
64046	GO:0071425	hematopoietic stem cell proliferation	26	1	0.29	0.25623	grey	0.1816948	GO:0071425.hematopoietic stem cell proliferation	Down	E14.5
64047	GO:0033522	histone H2A ubiquitination	26	1	0.29	0.25623	grey	0.1816948	GO:0033522.histone H2A ubiquitination	Down	E14.5
64048	GO:0006259	DNA metabolic process	842	16	9.52	0.25665	grey	0.5323479	GO:0006259.DNA metabolic process	Down	E14.5
64049	GO:0016236	macroautophagy	190	9	2.15	0.2646	grey	0.9694117	GO:0016236.macroautophagy	Down	E14.5
64050	GO:0051443	positive regulation of ubiquitin-protein...	27	1	0.31	0.26466	grey	0.1762506	GO:0051443.positive regulation of ubiquitin-protein...	Down	E14.5
64051	GO:0090344	negative regulation of cell aging	27	1	0.31	0.26466	grey	0.1762506	GO:0090344.negative regulation of cell aging	Down	E14.5
64052	GO:0010939	regulation of necrotic cell death	27	1	0.31	0.26466	grey	0.1762506	GO:0010939.regulation of necrotic cell death	Down	E14.5
64053	GO:0006515	protein quality control for misfolded or...	27	1	0.31	0.26466	grey	0.1762506	GO:0006515.protein quality control for misfolded or...	Down	E14.5
64054	GO:0048103	somatic stem cell division	27	1	0.31	0.26466	grey	0.1762506	GO:0048103.somatic stem cell division	Down	E14.5
64055	GO:0036297	interstrand cross-link repair	27	1	0.31	0.26466	grey	0.1762506	GO:0036297.interstrand cross-link repair	Down	E14.5
64056	GO:0021871	forebrain regionalization	27	1	0.31	0.26466	grey	0.1762506	GO:0021871.forebrain regionalization	Down	E14.5
64057	GO:0090200	positive regulation of release of cytoch...	27	1	0.31	0.26466	grey	0.1762506	GO:0090200.positive regulation of release of cytoch...	Down	E14.5
64058	GO:0045815	positive regulation of gene expression, ...	27	1	0.31	0.26466	grey	0.1762506	GO:0045815.positive regulation of gene expression, ...	Down	E14.5
64059	GO:0032094	response to food	28	1	0.32	0.27299	grey	0.1735363	GO:0032094.response to food	Down	E14.5
64060	GO:0046039	GTP metabolic process	28	1	0.32	0.27299	grey	0.1735363	GO:0046039.GTP metabolic process	Down	E14.5
64061	GO:0005979	regulation of glycogen biosynthetic proc...	28	1	0.32	0.27299	grey	0.1735363	GO:0005979.regulation of glycogen biosynthetic proc...	Down	E14.5
64062	GO:0009620	response to fungus	29	1	0.33	0.28123	grey	0.170827	GO:0009620.response to fungus	Down	E14.5
64063	GO:0014002	astrocyte development	29	1	0.33	0.28123	grey	0.170827	GO:0014002.astrocyte development	Down	E14.5
64064	GO:0006829	zinc ion transport	29	1	0.33	0.28123	grey	0.170827	GO:0006829.zinc ion transport	Down	E14.5
64065	GO:0071108	protein K48-linked deubiquitination	29	1	0.33	0.28123	grey	0.170827	GO:0071108.protein K48-linked deubiquitination	Down	E14.5
64066	GO:0042327	positive regulation of phosphorylation	924	5	10.45	0.28168	grey	-0.6276068	GO:0042327.positive regulation of phosphorylation	Down	E14.5
64067	GO:0070925	organelle assembly	726	15	8.21	0.28193	grey	0.5983695	GO:0070925.organelle assembly	Down	E14.5
64068	GO:0045184	establishment of protein localization	1693	26	19.15	0.28743	grey	0.360245	GO:0045184.establishment of protein localization	Down	E14.5
64069	GO:0045787	positive regulation of cell cycle	344	3	3.89	0.28771	grey	-0.1521834	GO:0045787.positive regulation of cell cycle	Down	E14.5
64070	GO:0072422	signal transduction involved in DNA dama...	30	1	0.34	0.28938	grey	0.1681228	GO:0072422.signal transduction involved in DNA dama...	Down	E14.5
64071	GO:0034629	cellular protein-containing complex loca...	30	1	0.34	0.28938	grey	0.1681228	GO:0034629.cellular protein-containing complex loca...	Down	E14.5
64072	GO:0031297	replication fork processing	30	1	0.34	0.28938	grey	0.1681228	GO:0031297.replication fork processing	Down	E14.5
64073	GO:0044275	cellular carbohydrate catabolic process	30	1	0.34	0.28938	grey	0.1681228	GO:0044275.cellular carbohydrate catabolic process	Down	E14.5
64074	GO:0072593	reactive oxygen species metabolic proces...	243	5	2.75	0.2951	grey	0.3677318	GO:0072593.reactive oxygen species metabolic proces...	Down	E14.5
64075	GO:0010664	negative regulation of striated muscle c...	31	1	0.35	0.29743	grey	0.1654236	GO:0010664.negative regulation of striated muscle c...	Down	E14.5
64076	GO:0000462	maturation of SSU-rRNA from tricistronic...	31	1	0.35	0.29743	grey	0.1654236	GO:0000462.maturation of SSU-rRNA from tricistronic...	Down	E14.5
64077	GO:0043537	negative regulation of blood vessel endo...	31	1	0.35	0.29743	grey	0.1654236	GO:0043537.negative regulation of blood vessel endo...	Down	E14.5
64078	GO:0034661	ncRNA catabolic process	31	1	0.35	0.29743	grey	0.1654236	GO:0034661.ncRNA catabolic process	Down	E14.5
64079	GO:0045601	regulation of endothelial cell different...	31	1	0.35	0.29743	grey	0.1654236	GO:0045601.regulation of endothelial cell different...	Down	E14.5
64080	GO:0051085	chaperone cofactor-dependent protein ref...	31	1	0.35	0.29743	grey	0.1654236	GO:0051085.chaperone cofactor-dependent protein ref...	Down	E14.5
64081	GO:0042311	vasodilation	31	1	0.35	0.29743	grey	0.1654236	GO:0042311.vasodilation	Down	E14.5
64082	GO:0003016	respiratory system process	31	1	0.35	0.29743	grey	0.1654236	GO:0003016.respiratory system process	Down	E14.5
64083	GO:0042692	muscle cell differentiation	351	7	3.97	0.30182	grey	0.4198545	GO:0042692.muscle cell differentiation	Down	E14.5
64084	GO:0034314	Arp2/3 complex-mediated actin nucleation	32	1	0.36	0.3054	grey	0.1627295	GO:0034314.Arp2/3 complex-mediated actin nucleation	Down	E14.5
64085	GO:0043403	skeletal muscle tissue regeneration	32	1	0.36	0.3054	grey	0.1627295	GO:0043403.skeletal muscle tissue regeneration	Down	E14.5
64086	GO:0001523	retinoid metabolic process	32	1	0.36	0.3054	grey	0.1627295	GO:0001523.retinoid metabolic process	Down	E14.5
64087	GO:0060306	regulation of membrane repolarization	32	1	0.36	0.3054	grey	0.1627295	GO:0060306.regulation of membrane repolarization	Down	E14.5
64088	GO:0045070	positive regulation of viral genome repl...	32	1	0.36	0.3054	grey	0.1627295	GO:0045070.positive regulation of viral genome repl...	Down	E14.5
64089	GO:0033363	secretory granule organization	32	1	0.36	0.3054	grey	0.1627295	GO:0033363.secretory granule organization	Down	E14.5
64090	GO:1901016	regulation of potassium ion transmembran...	53	2	0.6	0.31211	grey	0.3219281	GO:1901016.regulation of potassium ion transmembran...	Down	E14.5
64091	GO:0032212	positive regulation of telomere maintena...	33	1	0.37	0.31327	grey	0.1600404	GO:0032212.positive regulation of telomere maintena...	Down	E14.5
64092	GO:0050856	regulation of T cell receptor signaling ...	33	1	0.37	0.31327	grey	0.1600404	GO:0050856.regulation of T cell receptor signaling ...	Down	E14.5
64093	GO:0006984	ER-nucleus signaling pathway	33	1	0.37	0.31327	grey	0.1600404	GO:0006984.ER-nucleus signaling pathway	Down	E14.5
64094	GO:0032786	positive regulation of DNA-templated tra...	33	1	0.37	0.31327	grey	0.1600404	GO:0032786.positive regulation of DNA-templated tra...	Down	E14.5
64095	GO:0032732	positive regulation of interleukin-1 pro...	33	1	0.37	0.31327	grey	0.1600404	GO:0032732.positive regulation of interleukin-1 pro...	Down	E14.5
64096	GO:0061384	heart trabecula morphogenesis	33	1	0.37	0.31327	grey	0.1600404	GO:0061384.heart trabecula morphogenesis	Down	E14.5
64097	GO:0000002	mitochondrial genome maintenance	33	1	0.37	0.31327	grey	0.1600404	GO:0000002.mitochondrial genome maintenance	Down	E14.5
64098	GO:0006383	transcription by RNA polymerase III	33	1	0.37	0.31327	grey	0.1600404	GO:0006383.transcription by RNA polymerase III	Down	E14.5
64099	GO:1904707	positive regulation of vascular smooth m...	33	1	0.37	0.31327	grey	0.1600404	GO:1904707.positive regulation of vascular smooth m...	Down	E14.5
64100	GO:0006996	organelle organization	3279	49	37.09	0.31351	grey	0.3594819	GO:0006996.organelle organization	Down	E14.5
64101	GO:0010661	positive regulation of muscle cell apopt...	34	1	0.38	0.32105	grey	0.1573563	GO:0010661.positive regulation of muscle cell apopt...	Down	E14.5
64102	GO:1903146	regulation of autophagy of mitochondrion	34	1	0.38	0.32105	grey	0.1573563	GO:1903146.regulation of autophagy of mitochondrion	Down	E14.5
64103	GO:0031572	G2 DNA damage checkpoint	34	1	0.38	0.32105	grey	0.1573563	GO:0031572.G2 DNA damage checkpoint	Down	E14.5
64104	GO:2000249	regulation of actin cytoskeleton reorgan...	34	1	0.38	0.32105	grey	0.1573563	GO:2000249.regulation of actin cytoskeleton reorgan...	Down	E14.5
64105	GO:2000785	regulation of autophagosome assembly	34	1	0.38	0.32105	grey	0.1573563	GO:2000785.regulation of autophagosome assembly	Down	E14.5
64106	GO:0048147	negative regulation of fibroblast prolif...	34	1	0.38	0.32105	grey	0.1573563	GO:0048147.negative regulation of fibroblast prolif...	Down	E14.5
64107	GO:0034243	regulation of transcription elongation f...	34	1	0.38	0.32105	grey	0.1573563	GO:0034243.regulation of transcription elongation f...	Down	E14.5
64108	GO:0048741	skeletal muscle fiber development	34	1	0.38	0.32105	grey	0.1573563	GO:0048741.skeletal muscle fiber development	Down	E14.5
64109	GO:1903421	regulation of synaptic vesicle recycling	34	1	0.38	0.32105	grey	0.1573563	GO:1903421.regulation of synaptic vesicle recycling	Down	E14.5
64110	GO:0071560	cellular response to transforming growth...	195	2	2.21	0.32232	grey	-0.04264434	GO:0071560.cellular response to transforming growth...	Down	E14.5
64111	GO:0061178	regulation of insulin secretion involved...	70	2	0.79	0.32782	grey	0.2737916	GO:0061178.regulation of insulin secretion involved...	Down	E14.5
64112	GO:0051339	regulation of lyase activity	35	1	0.4	0.32875	grey	0.1520031	GO:0051339.regulation of lyase activity	Down	E14.5
64113	GO:0035774	positive regulation of insulin secretion...	35	1	0.4	0.32875	grey	0.1520031	GO:0035774.positive regulation of insulin secretion...	Down	E14.5
64114	GO:0097106	postsynaptic density organization	35	1	0.4	0.32875	grey	0.1520031	GO:0097106.postsynaptic density organization	Down	E14.5
64115	GO:0010518	positive regulation of phospholipase act...	35	1	0.4	0.32875	grey	0.1520031	GO:0010518.positive regulation of phospholipase act...	Down	E14.5
64116	GO:2000171	negative regulation of dendrite developm...	35	1	0.4	0.32875	grey	0.1520031	GO:2000171.negative regulation of dendrite developm...	Down	E14.5
64117	GO:0033043	regulation of organelle organization	1167	14	13.2	0.33604	grey	0.06206097	GO:0033043.regulation of organelle organization	Down	E14.5
64118	GO:0000184	nuclear-transcribed mRNA catabolic proce...	36	1	0.41	0.33636	grey	0.1493339	GO:0000184.nuclear-transcribed mRNA catabolic proce...	Down	E14.5
64119	GO:0007212	dopamine receptor signaling pathway	36	1	0.41	0.33636	grey	0.1493339	GO:0007212.dopamine receptor signaling pathway	Down	E14.5
64120	GO:1901021	positive regulation of calcium ion trans...	36	1	0.41	0.33636	grey	0.1493339	GO:1901021.positive regulation of calcium ion trans...	Down	E14.5
64121	GO:1904037	positive regulation of epithelial cell a...	36	1	0.41	0.33636	grey	0.1493339	GO:1904037.positive regulation of epithelial cell a...	Down	E14.5
64122	GO:0071158	positive regulation of cell cycle arrest	36	1	0.41	0.33636	grey	0.1493339	GO:0071158.positive regulation of cell cycle arrest	Down	E14.5
64123	GO:0045727	positive regulation of translation	106	2	1.2	0.33768	grey	0.1750867	GO:0045727.positive regulation of translation	Down	E14.5
64124	GO:0021987	cerebral cortex development	107	2	1.21	0.3418	grey	0.1727617	GO:0021987.cerebral cortex development	Down	E14.5
64125	GO:0090501	RNA phosphodiester bond hydrolysis	58	2	0.66	0.34267	grey	0.3065529	GO:0090501.RNA phosphodiester bond hydrolysis	Down	E14.5
64126	GO:0030261	chromosome condensation	37	1	0.42	0.34389	grey	0.1466696	GO:0030261.chromosome condensation	Down	E14.5
64127	GO:0010613	positive regulation of cardiac muscle hy...	37	1	0.42	0.34389	grey	0.1466696	GO:0010613.positive regulation of cardiac muscle hy...	Down	E14.5
64128	GO:0016925	protein sumoylation	37	1	0.42	0.34389	grey	0.1466696	GO:0016925.protein sumoylation	Down	E14.5
64129	GO:0043628	ncRNA 3'-end processing	37	1	0.42	0.34389	grey	0.1466696	GO:0043628.ncRNA 3'-end processing	Down	E14.5
64130	GO:0030890	positive regulation of B cell proliferat...	37	1	0.42	0.34389	grey	0.1466696	GO:0030890.positive regulation of B cell proliferat...	Down	E14.5
64131	GO:0007131	reciprocal meiotic recombination	37	1	0.42	0.34389	grey	0.1466696	GO:0007131.reciprocal meiotic recombination	Down	E14.5
64132	GO:2000826	regulation of heart morphogenesis	37	1	0.42	0.34389	grey	0.1466696	GO:2000826.regulation of heart morphogenesis	Down	E14.5
64133	GO:0051973	positive regulation of telomerase activi...	37	1	0.42	0.34389	grey	0.1466696	GO:0051973.positive regulation of telomerase activi...	Down	E14.5
64134	GO:0086004	regulation of cardiac muscle cell contra...	37	1	0.42	0.34389	grey	0.1466696	GO:0086004.regulation of cardiac muscle cell contra...	Down	E14.5
64135	GO:0010559	regulation of glycoprotein biosynthetic ...	37	1	0.42	0.34389	grey	0.1466696	GO:0010559.regulation of glycoprotein biosynthetic ...	Down	E14.5
64136	GO:0030163	protein catabolic process	819	21	9.26	0.346	grey	0.8665376	GO:0030163.protein catabolic process	Down	E14.5
64137	GO:0000959	mitochondrial RNA metabolic process	38	1	0.43	0.35133	grey	0.1440103	GO:0000959.mitochondrial RNA metabolic process	Down	E14.5
64138	GO:1901998	toxin transport	38	1	0.43	0.35133	grey	0.1440103	GO:1901998.toxin transport	Down	E14.5
64139	GO:0045214	sarcomere organization	38	1	0.43	0.35133	grey	0.1440103	GO:0045214.sarcomere organization	Down	E14.5
64140	GO:0006513	protein monoubiquitination	69	4	0.78	0.35428	grey	0.6388555	GO:0006513.protein monoubiquitination	Down	E14.5
64141	GO:0001941	postsynaptic membrane organization	39	1	0.44	0.35868	grey	0.1413558	GO:0001941.postsynaptic membrane organization	Down	E14.5
64142	GO:2001258	negative regulation of cation channel ac...	39	1	0.44	0.35868	grey	0.1413558	GO:2001258.negative regulation of cation channel ac...	Down	E14.5
64143	GO:0034599	cellular response to oxidative stress	248	4	2.81	0.36107	grey	0.2046025	GO:0034599.cellular response to oxidative stress	Down	E14.5
64144	GO:0010927	cellular component assembly involved in ...	96	2	1.09	0.36534	grey	0.2009127	GO:0010927.cellular component assembly involved in ...	Down	E14.5
64145	GO:1902893	regulation of pri-miRNA transcription by...	40	1	0.45	0.36596	grey	0.1387063	GO:1902893.regulation of pri-miRNA transcription by...	Down	E14.5
64146	GO:0060043	regulation of cardiac muscle cell prolif...	40	1	0.45	0.36596	grey	0.1387063	GO:0060043.regulation of cardiac muscle cell prolif...	Down	E14.5
64147	GO:0010972	negative regulation of G2/M transition o...	40	1	0.45	0.36596	grey	0.1387063	GO:0010972.negative regulation of G2/M transition o...	Down	E14.5
64148	GO:0010862	positive regulation of pathway-restricte...	40	1	0.45	0.36596	grey	0.1387063	GO:0010862.positive regulation of pathway-restricte...	Down	E14.5
64149	GO:0045058	T cell selection	40	1	0.45	0.36596	grey	0.1387063	GO:0045058.T cell selection	Down	E14.5
64150	GO:0006915	apoptotic process	1699	20	19.22	0.36744	grey	0.04572923	GO:0006915.apoptotic process	Down	E14.5
64151	GO:0006281	DNA repair	434	8	4.91	0.37146	grey	0.3915547	GO:0006281.DNA repair	Down	E14.5
64152	GO:0010907	positive regulation of glucose metabolic...	41	1	0.46	0.37315	grey	0.1360615	GO:0010907.positive regulation of glucose metabolic...	Down	E14.5
64153	GO:0007080	mitotic metaphase plate congression	41	1	0.46	0.37315	grey	0.1360615	GO:0007080.mitotic metaphase plate congression	Down	E14.5
64154	GO:0042531	positive regulation of tyrosine phosphor...	41	1	0.46	0.37315	grey	0.1360615	GO:0042531.positive regulation of tyrosine phosphor...	Down	E14.5
64155	GO:0045740	positive regulation of DNA replication	41	1	0.46	0.37315	grey	0.1360615	GO:0045740.positive regulation of DNA replication	Down	E14.5
64156	GO:0009755	hormone-mediated signaling pathway	161	2	1.82	0.37376	grey	0.03758318	GO:0009755.hormone-mediated signaling pathway	Down	E14.5
64157	GO:0009617	response to bacterium	451	7	5.1	0.37519	grey	0.2486791	GO:0009617.response to bacterium	Down	E14.5
64158	GO:0051353	positive regulation of oxidoreductase ac...	42	1	0.48	0.38026	grey	0.1307866	GO:0051353.positive regulation of oxidoreductase ac...	Down	E14.5
64159	GO:0034308	primary alcohol metabolic process	42	1	0.48	0.38026	grey	0.1307866	GO:0034308.primary alcohol metabolic process	Down	E14.5
64160	GO:0031057	negative regulation of histone modificat...	42	1	0.48	0.38026	grey	0.1307866	GO:0031057.negative regulation of histone modificat...	Down	E14.5
64161	GO:0009725	response to hormone	607	5	6.87	0.38451	grey	-0.2473199	GO:0009725.response to hormone	Down	E14.5
64162	GO:0006338	chromatin remodeling	118	2	1.33	0.38657	grey	0.1451494	GO:0006338.chromatin remodeling	Down	E14.5
64163	GO:0060760	positive regulation of response to cytok...	43	1	0.49	0.38729	grey	0.1281564	GO:0060760.positive regulation of response to cytok...	Down	E14.5
64164	GO:0090311	regulation of protein deacetylation	43	1	0.49	0.38729	grey	0.1281564	GO:0090311.regulation of protein deacetylation	Down	E14.5
64165	GO:0018198	peptidyl-cysteine modification	43	1	0.49	0.38729	grey	0.1281564	GO:0018198.peptidyl-cysteine modification	Down	E14.5
64166	GO:0051480	regulation of cytosolic calcium ion conc...	303	3	3.43	0.38895	grey	-0.07553263	GO:0051480.regulation of cytosolic calcium ion conc...	Down	E14.5
64167	GO:0090090	negative regulation of canonical Wnt sig...	119	2	1.35	0.39057	grey	0.1405983	GO:0090090.negative regulation of canonical Wnt sig...	Down	E14.5
64168	GO:0071333	cellular response to glucose stimulus	122	3	1.38	0.39226	grey	0.3264436	GO:0071333.cellular response to glucose stimulus	Down	E14.5
64169	GO:0034198	cellular response to amino acid starvati...	44	1	0.5	0.39424	grey	0.1255309	GO:0034198.cellular response to amino acid starvati...	Down	E14.5
64170	GO:0006414	translational elongation	44	1	0.5	0.39424	grey	0.1255309	GO:0006414.translational elongation	Down	E14.5
64171	GO:0006111	regulation of gluconeogenesis	44	1	0.5	0.39424	grey	0.1255309	GO:0006111.regulation of gluconeogenesis	Down	E14.5
64172	GO:2001234	negative regulation of apoptotic signali...	211	4	2.39	0.39582	grey	0.2843506	GO:2001234.negative regulation of apoptotic signali...	Down	E14.5
64173	GO:0000122	negative regulation of transcription by ...	787	10	8.9	0.39926	grey	0.1098776	GO:0000122.negative regulation of transcription by ...	Down	E14.5
64174	GO:0015031	protein transport	1596	24	18.05	0.39927	grey	0.3312861	GO:0015031.protein transport	Down	E14.5
64175	GO:0032941	secretion by tissue	45	1	0.51	0.40111	grey	0.1229102	GO:0032941.secretion by tissue	Down	E14.5
64176	GO:0042267	natural killer cell mediated cytotoxicit...	45	1	0.51	0.40111	grey	0.1229102	GO:0042267.natural killer cell mediated cytotoxicit...	Down	E14.5
64177	GO:0006303	double-strand break repair via nonhomolo...	45	1	0.51	0.40111	grey	0.1229102	GO:0006303.double-strand break repair via nonhomolo...	Down	E14.5
64178	GO:0045071	negative regulation of viral genome repl...	45	1	0.51	0.40111	grey	0.1229102	GO:0045071.negative regulation of viral genome repl...	Down	E14.5
64179	GO:0045777	positive regulation of blood pressure	45	1	0.51	0.40111	grey	0.1229102	GO:0045777.positive regulation of blood pressure	Down	E14.5
64180	GO:0019221	cytokine-mediated signaling pathway	256	4	2.9	0.40251	grey	0.1880723	GO:0019221.cytokine-mediated signaling pathway	Down	E14.5
64181	GO:0006091	generation of precursor metabolites and ...	329	7	3.72	0.40278	grey	0.4606344	GO:0006091.generation of precursor metabolites and ...	Down	E14.5
64182	GO:0010665	regulation of cardiac muscle cell apopto...	46	1	0.52	0.4079	grey	0.1202942	GO:0010665.regulation of cardiac muscle cell apopto...	Down	E14.5
64183	GO:0031648	protein destabilization	46	1	0.52	0.4079	grey	0.1202942	GO:0031648.protein destabilization	Down	E14.5
64184	GO:0010718	positive regulation of epithelial to mes...	46	1	0.52	0.4079	grey	0.1202942	GO:0010718.positive regulation of epithelial to mes...	Down	E14.5
64185	GO:0061912	selective autophagy	46	1	0.52	0.4079	grey	0.1202942	GO:0061912.selective autophagy	Down	E14.5
64186	GO:0008089	anterograde axonal transport	46	1	0.52	0.4079	grey	0.1202942	GO:0008089.anterograde axonal transport	Down	E14.5
64187	GO:0031329	regulation of cellular catabolic process	650	12	7.35	0.41325	grey	0.4610237	GO:0031329.regulation of cellular catabolic process	Down	E14.5
64188	GO:0010822	positive regulation of mitochondrion org...	74	2	0.84	0.41336	grey	0.2613866	GO:0010822.positive regulation of mitochondrion org...	Down	E14.5
64189	GO:0017148	negative regulation of translation	125	2	1.41	0.41436	grey	0.1270306	GO:0017148.negative regulation of translation	Down	E14.5
64190	GO:0051489	regulation of filopodium assembly	47	1	0.53	0.41462	grey	0.117683	GO:0051489.regulation of filopodium assembly	Down	E14.5
64191	GO:0043627	response to estrogen	47	1	0.53	0.41462	grey	0.117683	GO:0043627.response to estrogen	Down	E14.5
64192	GO:0030834	regulation of actin filament depolymeriz...	47	1	0.53	0.41462	grey	0.117683	GO:0030834.regulation of actin filament depolymeriz...	Down	E14.5
64193	GO:0021532	neural tube patterning	47	1	0.53	0.41462	grey	0.117683	GO:0021532.neural tube patterning	Down	E14.5
64194	GO:0050710	negative regulation of cytokine secretio...	47	1	0.53	0.41462	grey	0.117683	GO:0050710.negative regulation of cytokine secretio...	Down	E14.5
64195	GO:2001251	negative regulation of chromosome organi...	138	3	1.56	0.41946	grey	0.2863042	GO:2001251.negative regulation of chromosome organi...	Down	E14.5
64196	GO:0010923	negative regulation of phosphatase activ...	69	2	0.78	0.41987	grey	0.2762854	GO:0010923.negative regulation of phosphatase activ...	Down	E14.5
64197	GO:0043470	regulation of carbohydrate catabolic pro...	48	1	0.54	0.42126	grey	0.1150765	GO:0043470.regulation of carbohydrate catabolic pro...	Down	E14.5
64198	GO:0050730	regulation of peptidyl-tyrosine phosphor...	227	2	2.57	0.42316	grey	-0.1129384	GO:0050730.regulation of peptidyl-tyrosine phosphor...	Down	E14.5
64199	GO:0043065	positive regulation of apoptotic process	576	7	6.52	0.42725	grey	0.05889369	GO:0043065.positive regulation of apoptotic process	Down	E14.5
64200	GO:0001974	blood vessel remodeling	49	1	0.55	0.42783	grey	0.1124747	GO:0001974.blood vessel remodeling	Down	E14.5
64201	GO:0035065	regulation of histone acetylation	49	1	0.55	0.42783	grey	0.1124747	GO:0035065.regulation of histone acetylation	Down	E14.5
64202	GO:0007029	endoplasmic reticulum organization	49	1	0.55	0.42783	grey	0.1124747	GO:0007029.endoplasmic reticulum organization	Down	E14.5
64203	GO:0010830	regulation of myotube differentiation	49	1	0.55	0.42783	grey	0.1124747	GO:0010830.regulation of myotube differentiation	Down	E14.5
64204	GO:0006626	protein targeting to mitochondrion	72	3	0.81	0.43742	grey	0.4614618	GO:0006626.protein targeting to mitochondrion	Down	E14.5
64205	GO:0017038	protein import	214	4	2.42	0.43855	grey	0.2785058	GO:0017038.protein import	Down	E14.5
64206	GO:0033077	T cell differentiation in thymus	77	2	0.87	0.43941	grey	0.2539944	GO:0033077.T cell differentiation in thymus	Down	E14.5
64207	GO:0043066	negative regulation of apoptotic process	861	12	9.74	0.4395	grey	0.2057982	GO:0043066.negative regulation of apoptotic process	Down	E14.5
64208	GO:0045862	positive regulation of proteolysis	300	4	3.39	0.4404	grey	0.1012542	GO:0045862.positive regulation of proteolysis	Down	E14.5
64209	GO:0051568	histone H3-K4 methylation	51	1	0.58	0.44074	grey	0.1046974	GO:0051568.histone H3-K4 methylation	Down	E14.5
64210	GO:1902903	regulation of supramolecular fiber organ...	336	3	3.8	0.44309	grey	-0.1375035	GO:1902903.regulation of supramolecular fiber organ...	Down	E14.5
64211	GO:0000077	DNA damage checkpoint	102	2	1.15	0.44627	grey	0.1867685	GO:0000077.DNA damage checkpoint	Down	E14.5
64212	GO:0045806	negative regulation of endocytosis	52	1	0.59	0.44709	grey	0.1021142	GO:0045806.negative regulation of endocytosis	Down	E14.5
64213	GO:1901264	carbohydrate derivative transport	52	1	0.59	0.44709	grey	0.1021142	GO:1901264.carbohydrate derivative transport	Down	E14.5
64214	GO:0046676	negative regulation of insulin secretion	52	1	0.59	0.44709	grey	0.1021142	GO:0046676.negative regulation of insulin secretion	Down	E14.5
64215	GO:0007059	chromosome segregation	288	3	3.26	0.44839	grey	-0.04614178	GO:0007059.chromosome segregation	Down	E14.5
64216	GO:0033209	tumor necrosis factor-mediated signaling...	53	1	0.6	0.45337	grey	0.09953567	GO:0033209.tumor necrosis factor-mediated signaling...	Down	E14.5
64217	GO:0072698	protein localization to microtubule cyto...	53	1	0.6	0.45337	grey	0.09953567	GO:0072698.protein localization to microtubule cyto...	Down	E14.5
64218	GO:0006260	DNA replication	242	3	2.74	0.45364	grey	0.04766643	GO:0006260.DNA replication	Down	E14.5
64219	GO:0031647	regulation of protein stability	254	8	2.87	0.45632	grey	0.7240761	GO:0031647.regulation of protein stability	Down	E14.5
64220	GO:0034622	cellular protein-containing complex asse...	921	21	10.42	0.45919	grey	0.7537089	GO:0034622.cellular protein-containing complex asse...	Down	E14.5
64221	GO:0032637	interleukin-8 production	54	1	0.61	0.45957	grey	0.09696173	GO:0032637.interleukin-8 production	Down	E14.5
64222	GO:1902017	regulation of cilium assembly	55	1	0.62	0.46571	grey	0.09439237	GO:1902017.regulation of cilium assembly	Down	E14.5
64223	GO:0098900	regulation of action potential	55	1	0.62	0.46571	grey	0.09439237	GO:0098900.regulation of action potential	Down	E14.5
64224	GO:0030858	positive regulation of epithelial cell d...	55	1	0.62	0.46571	grey	0.09439237	GO:0030858.positive regulation of epithelial cell d...	Down	E14.5
64225	GO:0046579	positive regulation of Ras protein signa...	55	1	0.62	0.46571	grey	0.09439237	GO:0046579.positive regulation of Ras protein signa...	Down	E14.5
64226	GO:0030101	natural killer cell activation	55	1	0.62	0.46571	grey	0.09439237	GO:0030101.natural killer cell activation	Down	E14.5
64227	GO:0031122	cytoplasmic microtubule organization	56	1	0.63	0.47177	grey	0.09182758	GO:0031122.cytoplasmic microtubule organization	Down	E14.5
64228	GO:0019080	viral gene expression	56	1	0.63	0.47177	grey	0.09182758	GO:0019080.viral gene expression	Down	E14.5
64229	GO:1901215	negative regulation of neuron death	231	2	2.61	0.47371	grey	-0.1205415	GO:1901215.negative regulation of neuron death	Down	E14.5
64230	GO:0050830	defense response to Gram-positive bacter...	57	1	0.64	0.47777	grey	0.08926734	GO:0050830.defense response to Gram-positive bacter...	Down	E14.5
64231	GO:0048286	lung alveolus development	57	1	0.64	0.47777	grey	0.08926734	GO:0048286.lung alveolus development	Down	E14.5
64232	GO:1904591	positive regulation of protein import	57	1	0.64	0.47777	grey	0.08926734	GO:1904591.positive regulation of protein import	Down	E14.5
64233	GO:0007420	brain development	607	6	6.87	0.48303	grey	-0.1098164	GO:0007420.brain development	Down	E14.5
64234	GO:0071236	cellular response to antibiotic	137	2	1.55	0.48349	grey	0.09586002	GO:0071236.cellular response to antibiotic	Down	E14.5
64235	GO:0043388	positive regulation of DNA binding	58	1	0.66	0.4837	grey	0.08416045	GO:0043388.positive regulation of DNA binding	Down	E14.5
64236	GO:0006893	Golgi to plasma membrane transport	58	1	0.66	0.4837	grey	0.08416045	GO:0006893.Golgi to plasma membrane transport	Down	E14.5
64237	GO:0006306	DNA methylation	58	1	0.66	0.4837	grey	0.08416045	GO:0006306.DNA methylation	Down	E14.5
64238	GO:0015914	phospholipid transport	58	1	0.66	0.4837	grey	0.08416045	GO:0015914.phospholipid transport	Down	E14.5
64239	GO:0019725	cellular homeostasis	776	10	8.78	0.48774	grey	0.1223866	GO:0019725.cellular homeostasis	Down	E14.5
64240	GO:0051153	regulation of striated muscle cell diffe...	108	2	1.22	0.48867	grey	0.1704403	GO:0051153.regulation of striated muscle cell diffe...	Down	E14.5
64241	GO:0007040	lysosome organization	59	1	0.67	0.48956	grey	0.08161377	GO:0007040.lysosome organization	Down	E14.5
64242	GO:0006470	protein dephosphorylation	227	5	2.57	0.49088	grey	0.4016348	GO:0006470.protein dephosphorylation	Down	E14.5
64243	GO:0008284	positive regulation of cell proliferatio...	859	10	9.72	0.49476	grey	0.02718483	GO:0008284.positive regulation of cell proliferatio...	Down	E14.5
64244	GO:0090307	mitotic spindle assembly	60	1	0.68	0.49536	grey	0.07907157	GO:0090307.mitotic spindle assembly	Down	E14.5
64245	GO:0002718	regulation of cytokine production involv...	60	1	0.68	0.49536	grey	0.07907157	GO:0002718.regulation of cytokine production involv...	Down	E14.5
64246	GO:0043966	histone H3 acetylation	60	1	0.68	0.49536	grey	0.07907157	GO:0043966.histone H3 acetylation	Down	E14.5
64247	GO:0000381	regulation of alternative mRNA splicing,...	60	1	0.68	0.49536	grey	0.07907157	GO:0000381.regulation of alternative mRNA splicing,...	Down	E14.5
64248	GO:0006302	double-strand break repair	201	4	2.27	0.49822	grey	0.3079696	GO:0006302.double-strand break repair	Down	E14.5
64249	GO:0006081	cellular aldehyde metabolic process	61	1	0.69	0.50109	grey	0.07653385	GO:0006081.cellular aldehyde metabolic process	Down	E14.5
64250	GO:0007193	adenylate cyclase-inhibiting G protein-c...	61	1	0.69	0.50109	grey	0.07653385	GO:0007193.adenylate cyclase-inhibiting G protein-c...	Down	E14.5
64251	GO:0045739	positive regulation of DNA repair	61	1	0.69	0.50109	grey	0.07653385	GO:0045739.positive regulation of DNA repair	Down	E14.5
64252	GO:0002250	adaptive immune response	291	2	3.29	0.50435	grey	-0.2440172	GO:0002250.adaptive immune response	Down	E14.5
64253	GO:0030512	negative regulation of transforming grow...	62	1	0.7	0.50675	grey	0.07400058	GO:0030512.negative regulation of transforming grow...	Down	E14.5
64254	GO:0071479	cellular response to ionizing radiation	62	1	0.7	0.50675	grey	0.07400058	GO:0071479.cellular response to ionizing radiation	Down	E14.5
64255	GO:0014070	response to organic cyclic compound	599	4	6.78	0.51062	grey	-0.3883426	GO:0014070.response to organic cyclic compound	Down	E14.5
64256	GO:0010212	response to ionizing radiation	125	2	1.41	0.51175	grey	0.1270306	GO:0010212.response to ionizing radiation	Down	E14.5
64257	GO:0016579	protein deubiquitination	107	4	1.21	0.51275	grey	0.5353317	GO:0016579.protein deubiquitination	Down	E14.5
64258	GO:1903829	positive regulation of cellular protein ...	294	4	3.33	0.51708	grey	0.1116085	GO:1903829.positive regulation of cellular protein ...	Down	E14.5
64259	GO:0051279	regulation of release of sequestered cal...	64	1	0.72	0.51789	grey	0.06894735	GO:0051279.regulation of release of sequestered cal...	Down	E14.5
64260	GO:1901361	organic cyclic compound catabolic proces...	445	3	5.03	0.5227	grey	-0.3262497	GO:1901361.organic cyclic compound catabolic proces...	Down	E14.5
64261	GO:1990542	mitochondrial transmembrane transport	65	1	0.74	0.52337	grey	0.06391176	GO:1990542.mitochondrial transmembrane transport	Down	E14.5
64262	GO:2000378	negative regulation of reactive oxygen s...	65	1	0.74	0.52337	grey	0.06391176	GO:2000378.negative regulation of reactive oxygen s...	Down	E14.5
64263	GO:0032482	Rab protein signal transduction	65	1	0.74	0.52337	grey	0.06391176	GO:0032482.Rab protein signal transduction	Down	E14.5
64264	GO:0042737	drug catabolic process	88	2	1	0.52724	grey	0.2223924	GO:0042737.drug catabolic process	Down	E14.5
64265	GO:0042733	embryonic digit morphogenesis	67	1	0.76	0.53414	grey	0.05889369	GO:0042733.embryonic digit morphogenesis	Down	E14.5
64266	GO:0009060	aerobic respiration	67	1	0.76	0.53414	grey	0.05889369	GO:0009060.aerobic respiration	Down	E14.5
64267	GO:0016575	histone deacetylation	67	1	0.76	0.53414	grey	0.05889369	GO:0016575.histone deacetylation	Down	E14.5
64268	GO:0006606	protein import into nucleus	158	2	1.79	0.53592	grey	0.04394335	GO:0006606.protein import into nucleus	Down	E14.5
64269	GO:0007283	spermatogenesis	387	4	4.38	0.53671	grey	-0.05966292	GO:0007283.spermatogenesis	Down	E14.5
64270	GO:0000956	nuclear-transcribed mRNA catabolic proce...	104	2	1.18	0.53821	grey	0.1797481	GO:0000956.nuclear-transcribed mRNA catabolic proce...	Down	E14.5
64271	GO:0010628	positive regulation of gene expression	1755	25	19.85	0.53922	grey	0.2717166	GO:0010628.positive regulation of gene expression	Down	E14.5
64272	GO:0006605	protein targeting	243	7	2.75	0.54128	grey	0.6307662	GO:0006605.protein targeting	Down	E14.5
64273	GO:2001243	negative regulation of intrinsic apoptot...	90	2	1.02	0.54823	grey	0.2175914	GO:2001243.negative regulation of intrinsic apoptot...	Down	E14.5
64274	GO:0007632	visual behavior	70	1	0.79	0.54984	grey	0.05139915	GO:0007632.visual behavior	Down	E14.5
64275	GO:0033108	mitochondrial respiratory chain complex ...	70	1	0.79	0.54984	grey	0.05139915	GO:0033108.mitochondrial respiratory chain complex ...	Down	E14.5
64276	GO:0008625	extrinsic apoptotic signaling pathway vi...	71	1	0.8	0.55495	grey	0.0489096	GO:0008625.extrinsic apoptotic signaling pathway vi...	Down	E14.5
64277	GO:0048511	rhythmic process	259	4	2.93	0.55815	grey	0.1826041	GO:0048511.rhythmic process	Down	E14.5
64278	GO:0007346	regulation of mitotic cell cycle	483	4	5.46	0.55852	grey	-0.2168859	GO:0007346.regulation of mitotic cell cycle	Down	E14.5
64279	GO:0046907	intracellular transport	1449	17	16.39	0.55912	grey	0.04056704	GO:0046907.intracellular transport	Down	E14.5
64280	GO:1905475	regulation of protein localization to me...	168	2	1.9	0.5602	grey	0.02075856	GO:1905475.regulation of protein localization to me...	Down	E14.5
64281	GO:0050768	negative regulation of neurogenesis	327	2	3.7	0.569	grey	-0.3136605	GO:0050768.negative regulation of neurogenesis	Down	E14.5
64282	GO:0045766	positive regulation of angiogenesis	168	2	1.9	0.56922	grey	0.02075856	GO:0045766.positive regulation of angiogenesis	Down	E14.5
64283	GO:0016042	lipid catabolic process	233	2	2.64	0.57165	grey	-0.1262177	GO:0016042.lipid catabolic process	Down	E14.5
64284	GO:0006457	protein folding	143	5	1.62	0.57277	grey	0.5950969	GO:0006457.protein folding	Down	E14.5
64285	GO:0032755	positive regulation of interleukin-6 pro...	75	1	0.85	0.57484	grey	0.03652588	GO:0032755.positive regulation of interleukin-6 pro...	Down	E14.5
64286	GO:0042147	retrograde transport, endosome to Golgi	75	1	0.85	0.57484	grey	0.03652588	GO:0042147.retrograde transport, endosome to Golgi	Down	E14.5
64287	GO:0070555	response to interleukin-1	75	1	0.85	0.57484	grey	0.03652588	GO:0070555.response to interleukin-1	Down	E14.5
64288	GO:0050764	regulation of phagocytosis	75	1	0.85	0.57484	grey	0.03652588	GO:0050764.regulation of phagocytosis	Down	E14.5
64289	GO:0000209	protein polyubiquitination	179	8	2.02	0.57654	grey	0.8889687	GO:0000209.protein polyubiquitination	Down	E14.5
64290	GO:0042475	odontogenesis of dentin-containing tooth	78	1	0.88	0.58918	grey	0.02914635	GO:0042475.odontogenesis of dentin-containing tooth	Down	E14.5
64291	GO:0045582	positive regulation of T cell differenti...	78	1	0.88	0.58918	grey	0.02914635	GO:0045582.positive regulation of T cell differenti...	Down	E14.5
64292	GO:0031334	positive regulation of protein complex a...	224	4	2.53	0.59095	grey	0.2572751	GO:0031334.positive regulation of protein complex a...	Down	E14.5
64293	GO:0070301	cellular response to hydrogen peroxide	79	1	0.89	0.59385	grey	0.02669487	GO:0070301.cellular response to hydrogen peroxide	Down	E14.5
64294	GO:0001756	somitogenesis	79	1	0.89	0.59385	grey	0.02669487	GO:0001756.somitogenesis	Down	E14.5
64295	GO:0051149	positive regulation of muscle cell diffe...	79	1	0.89	0.59385	grey	0.02669487	GO:0051149.positive regulation of muscle cell diffe...	Down	E14.5
64296	GO:0031398	positive regulation of protein ubiquitin...	107	2	1.21	0.59699	grey	0.1727617	GO:0031398.positive regulation of protein ubiquitin...	Down	E14.5
64297	GO:0042742	defense response to bacterium	137	2	1.55	0.59772	grey	0.09586002	GO:0042742.defense response to bacterium	Down	E14.5
64298	GO:0032436	positive regulation of proteasomal ubiqu...	80	1	0.9	0.59847	grey	0.02424755	GO:0032436.positive regulation of proteasomal ubiqu...	Down	E14.5
64299	GO:0006950	response to stress	2874	29	32.51	0.59865	grey	-0.1417405	GO:0006950.response to stress	Down	E14.5
64300	GO:0008104	protein localization	2360	32	26.7	0.5989	grey	0.2230424	GO:0008104.protein localization	Down	E14.5
64301	GO:0007589	body fluid secretion	81	1	0.92	0.60303	grey	0.01936532	GO:0007589.body fluid secretion	Down	E14.5
64302	GO:0007568	aging	198	2	2.24	0.60373	grey	-0.04863478	GO:0007568.aging	Down	E14.5
64303	GO:0032760	positive regulation of tumor necrosis fa...	82	1	0.93	0.60755	grey	0.0169304	GO:0032760.positive regulation of tumor necrosis fa...	Down	E14.5
64304	GO:0048477	oogenesis	82	1	0.93	0.60755	grey	0.0169304	GO:0048477.oogenesis	Down	E14.5
64305	GO:1900182	positive regulation of protein localizat...	82	1	0.93	0.60755	grey	0.0169304	GO:1900182.positive regulation of protein localizat...	Down	E14.5
64306	GO:0110110	positive regulation of animal organ morp...	83	1	0.94	0.61201	grey	0.01449957	GO:0110110.positive regulation of animal organ morp...	Down	E14.5
64307	GO:1901222	regulation of NIK/NF-kappaB signaling	84	1	0.95	0.61642	grey	0.01207283	GO:1901222.regulation of NIK/NF-kappaB signaling	Down	E14.5
64308	GO:0006497	protein lipidation	84	1	0.95	0.61642	grey	0.01207283	GO:0006497.protein lipidation	Down	E14.5
64309	GO:1901137	carbohydrate derivative biosynthetic pro...	527	6	5.96	0.61648	grey	0.005255725	GO:1901137.carbohydrate derivative biosynthetic pro...	Down	E14.5
64310	GO:0045930	negative regulation of mitotic cell cycl...	220	2	2.49	0.61759	grey	-0.0976108	GO:0045930.negative regulation of mitotic cell cycl...	Down	E14.5
64311	GO:0051289	protein homotetramerization	85	1	0.96	0.62079	grey	0.00965017	GO:0051289.protein homotetramerization	Down	E14.5
64312	GO:0006906	vesicle fusion	86	1	0.97	0.6251	grey	0.007231569	GO:0006906.vesicle fusion	Down	E14.5
64313	GO:0043648	dicarboxylic acid metabolic process	87	1	0.98	0.62937	grey	0.004817016	GO:0043648.dicarboxylic acid metabolic process	Down	E14.5
64314	GO:0046683	response to organophosphorus	87	1	0.98	0.62937	grey	0.004817016	GO:0046683.response to organophosphorus	Down	E14.5
64315	GO:0048704	embryonic skeletal system morphogenesis	87	1	0.98	0.62937	grey	0.004817016	GO:0048704.embryonic skeletal system morphogenesis	Down	E14.5
64316	GO:0022603	regulation of anatomical structure morph...	999	7	11.3	0.63053	grey	-0.4418376	GO:0022603.regulation of anatomical structure morph...	Down	E14.5
64317	GO:0090150	establishment of protein localization to...	201	5	2.27	0.63186	grey	0.4599727	GO:0090150.establishment of protein localization to...	Down	E14.5
64318	GO:0051094	positive regulation of developmental pro...	1376	10	15.57	0.63366	grey	-0.4555793	GO:0051094.positive regulation of developmental pro...	Down	E14.5
64319	GO:0006334	nucleosome assembly	89	1	1.01	0.63775	grey	-0.00240249	GO:0006334.nucleosome assembly	Down	E14.5
64320	GO:0071456	cellular response to hypoxia	89	1	1.01	0.63775	grey	-0.00240249	GO:0071456.cellular response to hypoxia	Down	E14.5
64321	GO:0001938	positive regulation of endothelial cell ...	90	1	1.02	0.64187	grey	-0.004800986	GO:0001938.positive regulation of endothelial cell ...	Down	E14.5
64322	GO:0060998	regulation of dendritic spine developmen...	91	1	1.03	0.64595	grey	-0.007195501	GO:0060998.regulation of dendritic spine developmen...	Down	E14.5
64323	GO:0010468	regulation of gene expression	3317	44	37.52	0.6479	grey	0.2046402	GO:0010468.regulation of gene expression	Down	E14.5
64324	GO:0006979	response to oxidative stress	380	5	4.3	0.64839	grey	0.1046974	GO:0006979.response to oxidative stress	Down	E14.5
64325	GO:0034446	substrate adhesion-dependent cell spread...	93	1	1.05	0.65396	grey	-0.01197264	GO:0034446.substrate adhesion-dependent cell spread...	Down	E14.5
64326	GO:0017144	drug metabolic process	551	8	6.23	0.6576	grey	0.2111537	GO:0017144.drug metabolic process	Down	E14.5
64327	GO:0060021	roof of mouth development	94	1	1.06	0.6579	grey	-0.01435529	GO:0060021.roof of mouth development	Down	E14.5
64328	GO:0099072	regulation of postsynaptic membrane neur...	95	1	1.07	0.66179	grey	-0.01673402	GO:0099072.regulation of postsynaptic membrane neur...	Down	E14.5
64329	GO:0016197	endosomal transport	191	2	2.16	0.66198	grey	-0.03260467	GO:0016197.endosomal transport	Down	E14.5
64330	GO:0045666	positive regulation of neuron differenti...	438	2	4.95	0.66414	grey	-0.5073416	GO:0045666.positive regulation of neuron differenti...	Down	E14.5
64331	GO:0110020	regulation of actomyosin structure organ...	96	1	1.09	0.66564	grey	-0.02147973	GO:0110020.regulation of actomyosin structure organ...	Down	E14.5
64332	GO:0043200	response to amino acid	96	1	1.09	0.66564	grey	-0.02147973	GO:0043200.response to amino acid	Down	E14.5
64333	GO:1905477	positive regulation of protein localizat...	96	1	1.09	0.66564	grey	-0.02147973	GO:1905477.positive regulation of protein localizat...	Down	E14.5
64334	GO:0060828	regulation of canonical Wnt signaling pa...	216	3	2.44	0.66806	grey	0.1046974	GO:0060828.regulation of canonical Wnt signaling pa...	Down	E14.5
64335	GO:0001942	hair follicle development	97	1	1.1	0.66945	grey	-0.02384674	GO:0001942.hair follicle development	Down	E14.5
64336	GO:0006928	movement of cell or subcellular componen...	1757	12	19.88	0.67223	grey	-0.5494517	GO:0006928.movement of cell or subcellular componen...	Down	E14.5
64337	GO:0007018	microtubule-based movement	248	3	2.81	0.67627	grey	0.03467745	GO:0007018.microtubule-based movement	Down	E14.5
64338	GO:1902115	regulation of organelle assembly	187	3	2.12	0.67846	grey	0.1681228	GO:1902115.regulation of organelle assembly	Down	E14.5
64339	GO:0006355	regulation of transcription, DNA-templat...	2491	32	28.18	0.68008	grey	0.1572114	GO:0006355.regulation of transcription, DNA-templat...	Down	E14.5
64340	GO:0006959	humoral immune response	100	1	1.13	0.68061	grey	-0.03092457	GO:0006959.humoral immune response	Down	E14.5
64341	GO:0008203	cholesterol metabolic process	100	1	1.13	0.68061	grey	-0.03092457	GO:0008203.cholesterol metabolic process	Down	E14.5
64342	GO:1902905	positive regulation of supramolecular fi...	188	2	2.13	0.68422	grey	-0.02654715	GO:1902905.positive regulation of supramolecular fi...	Down	E14.5
64343	GO:0014812	muscle cell migration	101	1	1.14	0.68424	grey	-0.03327615	GO:0014812.muscle cell migration	Down	E14.5
64344	GO:0006886	intracellular protein transport	861	15	9.74	0.68439	grey	0.4402635	GO:0006886.intracellular protein transport	Down	E14.5
64345	GO:0007517	muscle organ development	370	3	4.19	0.69006	grey	-0.2000649	GO:0007517.muscle organ development	Down	E14.5
64346	GO:0032091	negative regulation of protein binding	103	1	1.17	0.69139	grey	-0.04030799	GO:0032091.negative regulation of protein binding	Down	E14.5
64347	GO:0046474	glycerophospholipid biosynthetic process	103	1	1.17	0.69139	grey	-0.04030799	GO:0046474.glycerophospholipid biosynthetic process	Down	E14.5
64348	GO:0050707	regulation of cytokine secretion	151	2	1.71	0.69393	grey	0.06104216	GO:0050707.regulation of cytokine secretion	Down	E14.5
64349	GO:0043280	positive regulation of cysteine-type end...	104	1	1.18	0.69491	grey	-0.04264434	GO:0043280.positive regulation of cysteine-type end...	Down	E14.5
64350	GO:0008584	male gonad development	107	1	1.21	0.70522	grey	-0.04963077	GO:0008584.male gonad development	Down	E14.5
64351	GO:0001666	response to hypoxia	196	2	2.22	0.70524	grey	-0.04464392	GO:0001666.response to hypoxia	Down	E14.5
64352	GO:0010243	response to organonitrogen compound	701	7	7.93	0.70682	grey	-0.1076879	GO:0010243.response to organonitrogen compound	Down	E14.5
64353	GO:0051348	negative regulation of transferase activ...	238	3	2.69	0.70726	grey	0.0570164	GO:0051348.negative regulation of transferase activ...	Down	E14.5
64354	GO:0001889	liver development	109	1	1.23	0.71189	grey	-0.05426966	GO:0001889.liver development	Down	E14.5
64355	GO:0006357	regulation of transcription by RNA polym...	1759	20	19.9	0.7126	grey	0.005782353	GO:0006357.regulation of transcription by RNA polym...	Down	E14.5
64356	GO:0060271	cilium assembly	277	3	3.13	0.71787	grey	-0.02325535	GO:0060271.cilium assembly	Down	E14.5
64357	GO:0008033	tRNA processing	112	1	1.27	0.72163	grey	-0.06350294	GO:0008033.tRNA processing	Down	E14.5
64358	GO:0051701	interaction with host	113	1	1.28	0.7248	grey	-0.06580206	GO:0051701.interaction with host	Down	E14.5
64359	GO:0009952	anterior/posterior pattern specification	193	2	2.18	0.72773	grey	-0.03662892	GO:0009952.anterior/posterior pattern specification	Down	E14.5
64360	GO:0030518	intracellular steroid hormone receptor s...	114	1	1.29	0.72794	grey	-0.06809752	GO:0030518.intracellular steroid hormone receptor s...	Down	E14.5
64361	GO:0018107	peptidyl-threonine phosphorylation	114	1	1.29	0.72794	grey	-0.06809752	GO:0018107.peptidyl-threonine phosphorylation	Down	E14.5
64362	GO:0031047	gene silencing by RNA	114	1	1.29	0.72794	grey	-0.06809752	GO:0031047.gene silencing by RNA	Down	E14.5
64363	GO:1901654	response to ketone	116	1	1.31	0.7341	grey	-0.0726775	GO:1901654.response to ketone	Down	E14.5
64364	GO:1901216	positive regulation of neuron death	116	1	1.31	0.7341	grey	-0.0726775	GO:1901216.positive regulation of neuron death	Down	E14.5
64365	GO:0048872	homeostasis of number of cells	277	3	3.13	0.73676	grey	-0.02325535	GO:0048872.homeostasis of number of cells	Down	E14.5
64366	GO:0099175	regulation of postsynapse organization	117	1	1.32	0.73713	grey	-0.07496206	GO:0099175.regulation of postsynapse organization	Down	E14.5
64367	GO:0051050	positive regulation of transport	914	7	10.34	0.73757	grey	-0.3542641	GO:0051050.positive regulation of transport	Down	E14.5
64368	GO:0090316	positive regulation of intracellular pro...	138	2	1.56	0.73856	grey	0.09365911	GO:0090316.positive regulation of intracellular pro...	Down	E14.5
64369	GO:0007030	Golgi organization	119	1	1.35	0.74309	grey	-0.08179409	GO:0007030.Golgi organization	Down	E14.5
64370	GO:0043588	skin development	220	2	2.49	0.74917	grey	-0.0976108	GO:0043588.skin development	Down	E14.5
64371	GO:0034976	response to endoplasmic reticulum stress	210	3	2.38	0.74976	grey	0.1163792	GO:0034976.response to endoplasmic reticulum stress	Down	E14.5
64372	GO:0001701	in utero embryonic development	448	4	5.07	0.75012	grey	-0.1620668	GO:0001701.in utero embryonic development	Down	E14.5
64373	GO:0030218	erythrocyte differentiation	122	1	1.38	0.75178	grey	-0.08859392	GO:0030218.erythrocyte differentiation	Down	E14.5
64374	GO:0045944	positive regulation of transcription by ...	1078	12	12.19	0.75455	grey	-0.0160348	GO:0045944.positive regulation of transcription by ...	Down	E14.5
64375	GO:0030155	regulation of cell adhesion	592	3	6.7	0.75575	grey	-0.5484366	GO:0030155.regulation of cell adhesion	Down	E14.5
64376	GO:0051495	positive regulation of cytoskeleton orga...	212	2	2.4	0.76015	grey	-0.08017035	GO:0051495.positive regulation of cytoskeleton orga...	Down	E14.5
64377	GO:0033365	protein localization to organelle	736	15	8.33	0.76896	grey	0.5853232	GO:0033365.protein localization to organelle	Down	E14.5
64378	GO:0001764	neuron migration	178	2	2.01	0.77006	grey	-0.002059522	GO:0001764.neuron migration	Down	E14.5
64379	GO:0007286	spermatid development	130	1	1.47	0.77354	grey	-0.1088032	GO:0007286.spermatid development	Down	E14.5
64380	GO:0007204	positive regulation of cytosolic calcium...	260	2	2.94	0.78206	grey	-0.1817841	GO:0007204.positive regulation of cytosolic calcium...	Down	E14.5
64381	GO:0019233	sensory perception of pain	134	1	1.52	0.7837	grey	-0.1199095	GO:0019233.sensory perception of pain	Down	E14.5
64382	GO:0030010	establishment of cell polarity	136	1	1.54	0.78861	grey	-0.1243281	GO:0030010.establishment of cell polarity	Down	E14.5
64383	GO:0051896	regulation of protein kinase B signaling	136	1	1.54	0.78861	grey	-0.1243281	GO:0051896.regulation of protein kinase B signaling	Down	E14.5
64384	GO:0006974	cellular response to DNA damage stimulus	695	10	7.86	0.79048	grey	0.2220719	GO:0006974.cellular response to DNA damage stimulus	Down	E14.5
64385	GO:0003231	cardiac ventricle development	137	1	1.55	0.79102	grey	-0.1265324	GO:0003231.cardiac ventricle development	Down	E14.5
64386	GO:0031328	positive regulation of cellular biosynth...	1690	24	19.12	0.79799	grey	0.265823	GO:0031328.positive regulation of cellular biosynth...	Down	E14.5
64387	GO:0051099	positive regulation of binding	199	2	2.25	0.79977	grey	-0.05062607	GO:0051099.positive regulation of binding	Down	E14.5
64388	GO:0000910	cytokinesis	143	1	1.62	0.80494	grey	-0.1418687	GO:0000910.cytokinesis	Down	E14.5
64389	GO:0071222	cellular response to lipopolysaccharide	144	1	1.63	0.80716	grey	-0.1440464	GO:0071222.cellular response to lipopolysaccharide	Down	E14.5
64390	GO:0008360	regulation of cell shape	145	1	1.64	0.80936	grey	-0.1462207	GO:0008360.regulation of cell shape	Down	E14.5
64391	GO:0009913	epidermal cell differentiation	145	1	1.64	0.80936	grey	-0.1462207	GO:0009913.epidermal cell differentiation	Down	E14.5
64392	GO:0016477	cell migration	1277	7	14.45	0.81555	grey	-0.6967357	GO:0016477.cell migration	Down	E14.5
64393	GO:0050714	positive regulation of protein secretion	233	2	2.64	0.82791	grey	-0.1262177	GO:0050714.positive regulation of protein secretion	Down	E14.5
64394	GO:0007605	sensory perception of sound	154	1	1.74	0.82809	grey	-0.1677861	GO:0007605.sensory perception of sound	Down	E14.5
64395	GO:0019827	stem cell population maintenance	154	1	1.74	0.82809	grey	-0.1677861	GO:0019827.stem cell population maintenance	Down	E14.5
64396	GO:0030307	positive regulation of cell growth	181	2	2.05	0.83075	grey	-0.01026834	GO:0030307.positive regulation of cell growth	Down	E14.5
64397	GO:0051259	protein complex oligomerization	545	2	6.16	0.83417	grey	-0.6729102	GO:0051259.protein complex oligomerization	Down	E14.5
64398	GO:0070887	cellular response to chemical stimulus	2328	24	26.33	0.83538	grey	-0.1114919	GO:0070887.cellular response to chemical stimulus	Down	E14.5
64399	GO:0044242	cellular lipid catabolic process	159	1	1.8	0.83769	grey	-0.1805722	GO:0044242.cellular lipid catabolic process	Down	E14.5
64400	GO:0048568	embryonic organ development	435	2	4.92	0.84136	grey	-0.5029852	GO:0048568.embryonic organ development	Down	E14.5
64401	GO:0007275	multicellular organism development	4517	29	51.1	0.84242	grey	-0.722466	GO:0007275.multicellular organism development	Down	E14.5
64402	GO:0042493	response to drug	723	4	8.18	0.84915	grey	-0.5503535	GO:0042493.response to drug	Down	E14.5
64403	GO:0016310	phosphorylation	1939	13	21.93	0.85285	grey	-0.5812173	GO:0016310.phosphorylation	Down	E14.5
64404	GO:0007219	Notch signaling pathway	168	1	1.9	0.85365	grey	-0.2016339	GO:0007219.Notch signaling pathway	Down	E14.5
64405	GO:0006486	protein glycosylation	168	1	1.9	0.85365	grey	-0.2016339	GO:0006486.protein glycosylation	Down	E14.5
64406	GO:0007088	regulation of mitotic nuclear division	170	1	1.92	0.85698	grey	-0.2058095	GO:0007088.regulation of mitotic nuclear division	Down	E14.5
64407	GO:0048639	positive regulation of developmental gro...	196	2	2.22	0.85746	grey	-0.04464392	GO:0048639.positive regulation of developmental gro...	Down	E14.5
64408	GO:0051607	defense response to virus	173	1	1.96	0.86183	grey	-0.2141248	GO:0051607.defense response to virus	Down	E14.5
64409	GO:0043524	negative regulation of neuron apoptotic ...	175	1	1.98	0.86497	grey	-0.2182645	GO:0043524.negative regulation of neuron apoptotic ...	Down	E14.5
64410	GO:0048489	synaptic vesicle transport	175	1	1.98	0.86497	grey	-0.2182645	GO:0048489.synaptic vesicle transport	Down	E14.5
64411	GO:0051668	localization within membrane	176	1	1.99	0.86652	grey	-0.22033	GO:0051668.localization within membrane	Down	E14.5
64412	GO:0001649	osteoblast differentiation	179	1	2.02	0.87105	grey	-0.2265085	GO:0001649.osteoblast differentiation	Down	E14.5
64413	GO:0030308	negative regulation of cell growth	184	1	2.08	0.87826	grey	-0.2387869	GO:0030308.negative regulation of cell growth	Down	E14.5
64414	GO:0048839	inner ear development	187	1	2.12	0.8824	grey	-0.2469147	GO:0048839.inner ear development	Down	E14.5
64415	GO:0071417	cellular response to organonitrogen comp...	437	2	4.94	0.88899	grey	-0.5058909	GO:0071417.cellular response to organonitrogen comp...	Down	E14.5
64416	GO:0035264	multicellular organism growth	196	1	2.22	0.89398	grey	-0.2670363	GO:0035264.multicellular organism growth	Down	E14.5
64417	GO:0009968	negative regulation of signal transducti...	1119	8	12.66	0.89469	grey	-0.4419737	GO:0009968.negative regulation of signal transducti...	Down	E14.5
64418	GO:0032872	regulation of stress-activated MAPK casc...	205	1	2.32	0.90443	grey	-0.2868811	GO:0032872.regulation of stress-activated MAPK casc...	Down	E14.5
64419	GO:0006897	endocytosis	536	2	6.06	0.90696	grey	-0.6599246	GO:0006897.endocytosis	Down	E14.5
64420	GO:0051186	cofactor metabolic process	423	3	4.78	0.91605	grey	-0.2898345	GO:0051186.cofactor metabolic process	Down	E14.5
64421	GO:0070374	positive regulation of ERK1 and ERK2 cas...	220	1	2.49	0.91961	grey	-0.3200032	GO:0070374.positive regulation of ERK1 and ERK2 cas...	Down	E14.5
64422	GO:0006790	sulfur compound metabolic process	221	1	2.5	0.92054	grey	-0.3219281	GO:0006790.sulfur compound metabolic process	Down	E14.5
64423	GO:0051091	positive regulation of DNA-binding trans...	223	1	2.52	0.92235	grey	-0.3257702	GO:0051091.positive regulation of DNA-binding trans...	Down	E14.5
64424	GO:0046777	protein autophosphorylation	224	1	2.53	0.92324	grey	-0.3276874	GO:0046777.protein autophosphorylation	Down	E14.5
64425	GO:0045444	fat cell differentiation	232	1	2.62	0.93001	grey	-0.3448285	GO:0045444.fat cell differentiation	Down	E14.5
64426	GO:0071407	cellular response to organic cyclic comp...	405	2	4.58	0.94059	grey	-0.4526707	GO:0071407.cellular response to organic cyclic comp...	Down	E14.5
64427	GO:1901653	cellular response to peptide	247	1	2.79	0.94115	grey	-0.3766608	GO:1901653.cellular response to peptide	Down	E14.5
64428	GO:0000226	microtubule cytoskeleton organization	536	3	6.06	0.94175	grey	-0.4672795	GO:0000226.microtubule cytoskeleton organization	Down	E14.5
64429	GO:0071902	positive regulation of protein serine/th...	254	1	2.87	0.94573	grey	-0.3914011	GO:0071902.positive regulation of protein serine/th...	Down	E14.5
64430	GO:0051604	protein maturation	256	1	2.9	0.94697	grey	-0.3968902	GO:0051604.protein maturation	Down	E14.5
64431	GO:0055114	oxidation-reduction process	788	9	8.91	0.94729	grey	0.009304407	GO:0055114.oxidation-reduction process	Down	E14.5
64432	GO:0061024	membrane organization	578	8	6.54	0.94861	grey	0.1718684	GO:0061024.membrane organization	Down	E14.5
64433	GO:0090596	sensory organ morphogenesis	263	1	2.98	0.9511	grey	-0.4114262	GO:0090596.sensory organ morphogenesis	Down	E14.5
64434	GO:0043434	response to peptide hormone	268	1	3.03	0.95385	grey	-0.4204375	GO:0043434.response to peptide hormone	Down	E14.5
64435	GO:0032870	cellular response to hormone stimulus	472	3	5.34	0.95616	grey	-0.3701643	GO:0032870.cellular response to hormone stimulus	Down	E14.5
64436	GO:0008285	negative regulation of cell proliferatio...	617	4	6.98	0.96254	grey	-0.412631	GO:0008285.negative regulation of cell proliferatio...	Down	E14.5
64437	GO:0043010	camera-type eye development	292	1	3.3	0.96505	grey	-0.4681488	GO:0043010.camera-type eye development	Down	E14.5
64438	GO:0030154	cell differentiation	3529	20	39.92	0.96962	grey	-0.8454298	GO:0030154.cell differentiation	Down	E14.5
64439	GO:1901701	cellular response to oxygen-containing c...	894	8	10.11	0.97079	grey	-0.216992	GO:1901701.cellular response to oxygen-containing c...	Down	E14.5
64440	GO:0009967	positive regulation of signal transducti...	1324	7	14.98	0.97372	grey	-0.7355222	GO:0009967.positive regulation of signal transducti...	Down	E14.5
64441	GO:0022607	cellular component assembly	2543	33	28.77	0.97526	grey	0.1702572	GO:0022607.cellular component assembly	Down	E14.5
64442	GO:0048585	negative regulation of response to stimu...	1447	9	16.37	0.97921	grey	-0.6101601	GO:0048585.negative regulation of response to stimu...	Down	E14.5
64443	GO:0060562	epithelial tube morphogenesis	358	1	4.05	0.98377	grey	-0.5929553	GO:0060562.epithelial tube morphogenesis	Down	E14.5
64444	GO:0002683	negative regulation of immune system pro...	381	1	4.31	0.98759	grey	-0.6338187	GO:0002683.negative regulation of immune system pro...	Down	E14.5
64445	GO:0051240	positive regulation of multicellular org...	1690	11	19.12	0.99094	grey	-0.592158	GO:0051240.positive regulation of multicellular org...	Down	E14.5
64446	GO:0007186	G protein-coupled receptor signaling pat...	609	2	6.89	0.99156	grey	-0.7643219	GO:0007186.G protein-coupled receptor signaling pat...	Down	E14.5
64447	GO:0045087	innate immune response	493	2	5.58	0.99425	grey	-0.5959128	GO:0045087.innate immune response	Down	E14.5
64448	GO:0030335	positive regulation of cell migration	505	2	5.71	0.99623	grey	-0.6135317	GO:0030335.positive regulation of cell migration	Down	E14.5
64449	GO:0006954	inflammatory response	493	1	5.58	0.99666	grey	-0.8183052	GO:0006954.inflammatory response	Down	E14.5
64450	GO:0045844	positive regulation of striated muscle t...	77	1	0.87	1	grey	0.031602	GO:0045844.positive regulation of striated muscle t...	Down	E14.5
64451	GO:0019538	protein metabolic process	4452	73	50.36	1	grey	0.4946302	GO:0019538.protein metabolic process	Down	E14.5
64452	GO:0006119	oxidative phosphorylation	81	2	0.92	1	grey	0.2417577	GO:0006119.oxidative phosphorylation	Down	E14.5
64453	GO:0070302	regulation of stress-activated protein k...	207	1	2.34	1	grey	-0.2908176	GO:0070302.regulation of stress-activated protein k...	Down	E14.5
64454	GO:2000112	regulation of cellular macromolecule bio...	2891	41	32.7	1	grey	0.2870693	GO:2000112.regulation of cellular macromolecule bio...	Down	E14.5
64455	GO:2000113	negative regulation of cellular macromol...	1262	20	14.28	1	grey	0.374823	GO:2000113.negative regulation of cellular macromol...	Down	E14.5
64456	GO:2000116	regulation of cysteine-type endopeptidas...	198	1	2.24	1	grey	-0.2710272	GO:2000116.regulation of cysteine-type endopeptidas...	Down	E14.5
64457	GO:0050000	chromosome localization	70	1	0.79	1	grey	0.05139915	GO:0050000.chromosome localization	Down	E14.5
64458	GO:0015711	organic anion transport	337	1	3.81	1	grey	-0.5541795	GO:0015711.organic anion transport	Down	E14.5
64459	GO:0002376	immune system process	1814	11	20.52	1	grey	-0.6735564	GO:0002376.immune system process	Down	E14.5
64460	GO:0002377	immunoglobulin production	96	1	1.09	1	grey	-0.02147973	GO:0002377.immunoglobulin production	Down	E14.5
64461	GO:0022898	regulation of transmembrane transporter ...	237	2	2.68	1	grey	-0.1337514	GO:0022898.regulation of transmembrane transporter ...	Down	E14.5
64462	GO:0007389	pattern specification process	405	3	4.58	1	grey	-0.2600257	GO:0007389.pattern specification process	Down	E14.5
64463	GO:2000142	regulation of DNA-templated transcriptio...	34	2	0.38	1	grey	0.3797487	GO:2000142.regulation of DNA-templated transcriptio...	Down	E14.5
64464	GO:2000144	positive regulation of DNA-templated tra...	27	2	0.31	1	grey	0.3986431	GO:2000144.positive regulation of DNA-templated tra...	Down	E14.5
64465	GO:0032990	cell part morphogenesis	683	1	7.73	1	grey	-1.085198	GO:0032990.cell part morphogenesis	Down	E14.5
64466	GO:2000145	regulation of cell motility	851	4	9.63	1	grey	-0.7009329	GO:2000145.regulation of cell motility	Down	E14.5
64467	GO:2000146	negative regulation of cell motility	252	1	2.85	1	grey	-0.3877302	GO:2000146.negative regulation of cell motility	Down	E14.5
64468	GO:1901564	organonitrogen compound metabolic proces...	5185	80	58.65	1	grey	0.4173023	GO:1901564.organonitrogen compound metabolic proces...	Down	E14.5
64469	GO:1901565	organonitrogen compound catabolic proces...	1026	21	11.61	1	grey	0.6464595	GO:1901565.organonitrogen compound catabolic proces...	Down	E14.5
64470	GO:1901566	organonitrogen compound biosynthetic pro...	1391	31	15.73	1	grey	0.7962768	GO:1901566.organonitrogen compound biosynthetic pro...	Down	E14.5
64471	GO:0002682	regulation of immune system process	1028	5	11.63	1	grey	-0.7337882	GO:0002682.regulation of immune system process	Down	E14.5
64472	GO:1901568	fatty acid derivative metabolic process	86	2	0.97	1	grey	0.229624	GO:1901568.fatty acid derivative metabolic process	Down	E14.5
64473	GO:0002684	positive regulation of immune system pro...	722	4	8.17	1	grey	-0.5492584	GO:0002684.positive regulation of immune system pro...	Down	E14.5
64474	GO:0042451	purine nucleoside biosynthetic process	20	1	0.23	1	grey	0.1981516	GO:0042451.purine nucleoside biosynthetic process	Down	E14.5
64475	GO:0006139	nucleobase-containing compound metabolic...	4317	70	48.83	1	grey	0.4784802	GO:0006139.nucleobase-containing compound metabolic...	Down	E14.5
64476	GO:0044248	cellular catabolic process	1729	32	19.56	1	grey	0.5912147	GO:0044248.cellular catabolic process	Down	E14.5
64477	GO:0015748	organophosphate ester transport	75	1	0.85	1	grey	0.03652588	GO:0015748.organophosphate ester transport	Down	E14.5
64478	GO:0044249	cellular biosynthetic process	4362	68	49.34	1	grey	0.4258819	GO:0044249.cellular biosynthetic process	Down	E14.5
64479	GO:0042455	ribonucleoside biosynthetic process	27	1	0.31	1	grey	0.1762506	GO:0042455.ribonucleoside biosynthetic process	Down	E14.5
64480	GO:0002312	B cell activation involved in immune res...	68	1	0.77	1	grey	0.05639118	GO:0002312.B cell activation involved in immune res...	Down	E14.5
64481	GO:1904589	regulation of protein import	82	1	0.93	1	grey	0.0169304	GO:1904589.regulation of protein import	Down	E14.5
64482	GO:0032268	regulation of cellular protein metabolic...	2197	27	24.85	1	grey	0.100341	GO:0032268.regulation of cellular protein metabolic...	Down	E14.5
64483	GO:0010660	regulation of muscle cell apoptotic proc...	88	2	1	1	grey	0.2223924	GO:0010660.regulation of muscle cell apoptotic proc...	Down	E14.5
64484	GO:0032269	negative regulation of cellular protein ...	881	13	9.97	1	grey	0.2659227	GO:0032269.negative regulation of cellular protein ...	Down	E14.5
64485	GO:0010662	regulation of striated muscle cell apopt...	49	2	0.55	1	grey	0.3348672	GO:0010662.regulation of striated muscle cell apopt...	Down	E14.5
64486	GO:0044237	cellular metabolic process	8047	125	91.03	1	grey	0.4369545	GO:0044237.cellular metabolic process	Down	E14.5
64487	GO:0035303	regulation of dephosphorylation	150	4	1.7	1	grey	0.4257639	GO:0035303.regulation of dephosphorylation	Down	E14.5
64488	GO:0044238	primary metabolic process	7912	122	89.5	1	grey	0.4264423	GO:0044238.primary metabolic process	Down	E14.5
64489	GO:0035304	regulation of protein dephosphorylation	80	3	0.9	1	grey	0.439285	GO:0035304.regulation of protein dephosphorylation	Down	E14.5
64490	GO:0035305	negative regulation of dephosphorylation	81	4	0.92	1	grey	0.6043278	GO:0035305.negative regulation of dephosphorylation	Down	E14.5
64491	GO:0050708	regulation of protein secretion	390	5	4.41	1	grey	0.08773337	GO:0050708.regulation of protein secretion	Down	E14.5
64492	GO:0050709	negative regulation of protein secretion	124	2	1.4	1	grey	0.129283	GO:0050709.negative regulation of protein secretion	Down	E14.5
64493	GO:0010389	regulation of G2/M transition of mitotic...	79	1	0.89	1	grey	0.02669487	GO:0010389.regulation of G2/M transition of mitotic...	Down	E14.5
64494	GO:0001101	response to acid chemical	244	1	2.76	1	grey	-0.3710942	GO:0001101.response to acid chemical	Down	E14.5
64495	GO:0032259	methylation	317	4	3.59	1	grey	0.06726687	GO:0032259.methylation	Down	E14.5
64496	GO:0016125	sterol metabolic process	109	1	1.23	1	grey	-0.05426966	GO:0016125.sterol metabolic process	Down	E14.5
64497	GO:0010656	negative regulation of muscle cell apopt...	53	1	0.6	1	grey	0.09953567	GO:0010656.negative regulation of muscle cell apopt...	Down	E14.5
64498	GO:0009653	anatomical structure morphogenesis	2427	12	27.45	1	grey	-0.9326837	GO:0009653.anatomical structure morphogenesis	Down	E14.5
64499	GO:0010657	muscle cell apoptotic process	92	2	1.04	1	grey	0.2128064	GO:0010657.muscle cell apoptotic process	Down	E14.5
64500	GO:0042476	odontogenesis	104	1	1.18	1	grey	-0.04264434	GO:0042476.odontogenesis	Down	E14.5
64501	GO:1901570	fatty acid derivative biosynthetic proce...	49	1	0.55	1	grey	0.1124747	GO:1901570.fatty acid derivative biosynthetic proce...	Down	E14.5
64502	GO:0010658	striated muscle cell apoptotic process	52	2	0.59	1	grey	0.3245066	GO:0010658.striated muscle cell apoptotic process	Down	E14.5
64503	GO:0110053	regulation of actin filament organizatio...	248	2	2.81	1	grey	-0.1579676	GO:0110053.regulation of actin filament organizatio...	Down	E14.5
64504	GO:0010659	cardiac muscle cell apoptotic process	49	1	0.55	1	grey	0.1124747	GO:0010659.cardiac muscle cell apoptotic process	Down	E14.5
64505	GO:1901575	organic substance catabolic process	1623	27	18.36	1	grey	0.4540316	GO:1901575.organic substance catabolic process	Down	E14.5
64506	GO:1901576	organic substance biosynthetic process	4438	68	50.2	1	grey	0.4032282	GO:1901576.organic substance biosynthetic process	Down	E14.5
64507	GO:0007623	circadian rhythm	187	3	2.12	1	grey	0.1681228	GO:0007623.circadian rhythm	Down	E14.5
64508	GO:0006109	regulation of carbohydrate metabolic pro...	163	2	1.84	1	grey	0.0333586	GO:0006109.regulation of carbohydrate metabolic pro...	Down	E14.5
64509	GO:0035601	protein deacylation	97	1	1.1	1	grey	-0.02384674	GO:0035601.protein deacylation	Down	E14.5
64510	GO:0032270	positive regulation of cellular protein ...	1383	11	15.64	1	grey	-0.3673711	GO:0032270.positive regulation of cellular protein ...	Down	E14.5
64511	GO:0046916	cellular transition metal ion homeostasi...	79	1	0.89	1	grey	0.02669487	GO:0046916.cellular transition metal ion homeostasi...	Down	E14.5
64512	GO:0032271	regulation of protein polymerization	201	1	2.27	1	grey	-0.2769929	GO:0032271.regulation of protein polymerization	Down	E14.5
64513	GO:0000302	response to reactive oxygen species	184	2	2.08	1	grey	-0.01639444	GO:0000302.response to reactive oxygen species	Down	E14.5
64514	GO:0000303	response to superoxide	23	1	0.26	1	grey	0.1898997	GO:0000303.response to superoxide	Down	E14.5
64515	GO:0032273	positive regulation of protein polymeriz...	118	1	1.33	1	grey	-0.077243	GO:0032273.positive regulation of protein polymeriz...	Down	E14.5
64516	GO:0030217	T cell differentiation	216	2	2.44	1	grey	-0.0879477	GO:0030217.T cell differentiation	Down	E14.5
64517	GO:0019692	deoxyribose phosphate metabolic process	26	2	0.29	1	grey	0.4040872	GO:0019692.deoxyribose phosphate metabolic process	Down	E14.5
64518	GO:0000305	response to oxygen radical	24	1	0.27	1	grey	0.1871595	GO:0000305.response to oxygen radical	Down	E14.5
64519	GO:0019693	ribose phosphate metabolic process	383	5	4.33	1	grey	0.100051	GO:0019693.ribose phosphate metabolic process	Down	E14.5
64520	GO:0007610	behavior	642	1	7.26	1	grey	-1.030925	GO:0007610.behavior	Down	E14.5
64521	GO:0032956	regulation of actin cytoskeleton organiz...	320	4	3.62	1	grey	0.06223713	GO:0032956.regulation of actin cytoskeleton organiz...	Down	E14.5
64522	GO:0048598	embryonic morphogenesis	569	2	6.44	1	grey	-0.7086602	GO:0048598.embryonic morphogenesis	Down	E14.5
64523	GO:0050896	response to stimulus	6423	60	72.66	1	grey	-0.256732	GO:0050896.response to stimulus	Down	E14.5
64524	GO:0010675	regulation of cellular carbohydrate meta...	137	2	1.55	1	grey	0.09586002	GO:0010675.regulation of cellular carbohydrate meta...	Down	E14.5
64525	GO:0009314	response to radiation	375	7	4.24	1	grey	0.3770696	GO:0009314.response to radiation	Down	E14.5
64526	GO:0010676	positive regulation of cellular carbohyd...	59	1	0.67	1	grey	0.08161377	GO:0010676.positive regulation of cellular carbohyd...	Down	E14.5
64527	GO:0044092	negative regulation of molecular functio...	865	10	9.78	1	grey	0.02131623	GO:0044092.negative regulation of molecular functio...	Down	E14.5
64528	GO:0044093	positive regulation of molecular functio...	1334	14	15.09	1	grey	-0.08047815	GO:0044093.positive regulation of molecular functio...	Down	E14.5
64529	GO:0060996	dendritic spine development	122	1	1.38	1	grey	-0.08859392	GO:0060996.dendritic spine development	Down	E14.5
64530	GO:0055117	regulation of cardiac muscle contraction	62	1	0.7	1	grey	0.07400058	GO:0055117.regulation of cardiac muscle contraction	Down	E14.5
64531	GO:0045595	regulation of cell differentiation	1707	9	19.31	1	grey	-0.7961231	GO:0045595.regulation of cell differentiation	Down	E14.5
64532	GO:0045596	negative regulation of cell differentiat...	709	2	8.02	1	grey	-0.8953026	GO:0045596.negative regulation of cell differentiat...	Down	E14.5
64533	GO:0045597	positive regulation of cell differentiat...	1007	6	11.39	1	grey	-0.5753123	GO:0045597.positive regulation of cell differentiat...	Down	E14.5
64534	GO:0032989	cellular component morphogenesis	1104	5	12.49	1	grey	-0.8065303	GO:0032989.cellular component morphogenesis	Down	E14.5
64535	GO:0002637	regulation of immunoglobulin production	60	1	0.68	1	grey	0.07907157	GO:0002637.regulation of immunoglobulin production	Down	E14.5
64536	GO:0002639	positive regulation of immunoglobulin pr...	43	1	0.49	1	grey	0.1281564	GO:0002639.positive regulation of immunoglobulin pr...	Down	E14.5
64537	GO:0060260	regulation of transcription initiation f...	26	2	0.29	1	grey	0.4040872	GO:0060260.regulation of transcription initiation f...	Down	E14.5
64538	GO:0010629	negative regulation of gene expression	1558	22	17.62	1	grey	0.2553605	GO:0010629.negative regulation of gene expression	Down	E14.5
64539	GO:0032970	regulation of actin filament-based proce...	365	5	4.13	1	grey	0.1313132	GO:0032970.regulation of actin filament-based proce...	Down	E14.5
64540	GO:0009628	response to abiotic stimulus	884	11	10	1	grey	0.0931094	GO:0009628.response to abiotic stimulus	Down	E14.5
64541	GO:0030239	myofibril assembly	56	1	0.63	1	grey	0.09182758	GO:0030239.myofibril assembly	Down	E14.5
64542	GO:0051650	establishment of vesicle localization	256	2	2.9	1	grey	-0.1744977	GO:0051650.establishment of vesicle localization	Down	E14.5
64543	GO:0010611	regulation of cardiac muscle hypertrophy	66	1	0.75	1	grey	0.06140054	GO:0010611.regulation of cardiac muscle hypertrophy	Down	E14.5
64544	GO:0070482	response to oxygen levels	224	2	2.53	1	grey	-0.1052949	GO:0070482.response to oxygen levels	Down	E14.5
64545	GO:0051656	establishment of organelle localization	457	3	5.17	1	grey	-0.3462478	GO:0051656.establishment of organelle localization	Down	E14.5
64546	GO:0009611	response to wounding	417	1	4.72	1	grey	-0.6959938	GO:0009611.response to wounding	Down	E14.5
64547	GO:0009615	response to virus	212	1	2.4	1	grey	-0.3025628	GO:0009615.response to virus	Down	E14.5
64548	GO:0048562	embryonic organ morphogenesis	276	1	3.12	1	grey	-0.4365172	GO:0048562.embryonic organ morphogenesis	Down	E14.5
64549	GO:0051321	meiotic cell cycle	223	1	2.52	1	grey	-0.3257702	GO:0051321.meiotic cell cycle	Down	E14.5
64550	GO:0060255	regulation of macromolecule metabolic pr...	4715	62	53.34	1	grey	0.1996757	GO:0060255.regulation of macromolecule metabolic pr...	Down	E14.5
64551	GO:0032924	activin receptor signaling pathway	39	1	0.44	1	grey	0.1413558	GO:0032924.activin receptor signaling pathway	Down	E14.5
64552	GO:0050863	regulation of T cell activation	240	2	2.71	1	grey	-0.1393759	GO:0050863.regulation of T cell activation	Down	E14.5
64553	GO:0050864	regulation of B cell activation	112	2	1.27	1	grey	0.1588895	GO:0050864.regulation of B cell activation	Down	E14.5
64554	GO:0050865	regulation of cell activation	449	3	5.08	1	grey	-0.3334237	GO:0050865.regulation of cell activation	Down	E14.5
64555	GO:0050867	positive regulation of cell activation	262	3	2.96	1	grey	0.007231569	GO:0050867.positive regulation of cell activation	Down	E14.5
64556	GO:0010646	regulation of cell communication	2876	18	32.53	1	grey	-0.7064104	GO:0010646.regulation of cell communication	Down	E14.5
64557	GO:0071214	cellular response to abiotic stimulus	238	3	2.69	1	grey	0.0570164	GO:0071214.cellular response to abiotic stimulus	Down	E14.5
64558	GO:0010647	positive regulation of cell communicatio...	1556	8	17.6	1	grey	-0.7978111	GO:0010647.positive regulation of cell communicatio...	Down	E14.5
64559	GO:0071216	cellular response to biotic stimulus	175	1	1.98	1	grey	-0.2182645	GO:0071216.cellular response to biotic stimulus	Down	E14.5
64560	GO:0010648	negative regulation of cell communicatio...	1241	9	14.04	1	grey	-0.4436067	GO:0010648.negative regulation of cell communicatio...	Down	E14.5
64561	GO:1990138	neuron projection extension	190	1	2.15	1	grey	-0.2529807	GO:1990138.neuron projection extension	Down	E14.5
64562	GO:0043583	ear development	216	1	2.44	1	grey	-0.3103401	GO:0043583.ear development	Down	E14.5
64563	GO:0071219	cellular response to molecule of bacteri...	153	1	1.73	1	grey	-0.165644	GO:0071219.cellular response to molecule of bacteri...	Down	E14.5
64564	GO:0009648	photoperiodism	23	2	0.26	1	grey	0.4122921	GO:0009648.photoperiodism	Down	E14.5
64565	GO:0051310	metaphase plate congression	54	1	0.61	1	grey	0.09696173	GO:0051310.metaphase plate congression	Down	E14.5
64566	GO:0009649	entrainment of circadian clock	25	2	0.28	1	grey	0.406817	GO:0009649.entrainment of circadian clock	Down	E14.5
64567	GO:0050851	antigen receptor-mediated signaling path...	114	1	1.29	1	grey	-0.06809752	GO:0050851.antigen receptor-mediated signaling path...	Down	E14.5
64568	GO:0050852	T cell receptor signaling pathway	86	1	0.97	1	grey	0.007231569	GO:0050852.T cell receptor signaling pathway	Down	E14.5
64569	GO:0016101	diterpenoid metabolic process	34	1	0.38	1	grey	0.1573563	GO:0016101.diterpenoid metabolic process	Down	E14.5
64570	GO:0010631	epithelial cell migration	274	1	3.1	1	grey	-0.4329594	GO:0010631.epithelial cell migration	Down	E14.5
64571	GO:0051674	localization of cell	1385	8	15.67	1	grey	-0.6690268	GO:0051674.localization of cell	Down	E14.5
64572	GO:0050854	regulation of antigen receptor-mediated ...	44	1	0.5	1	grey	0.1255309	GO:0050854.regulation of antigen receptor-mediated ...	Down	E14.5
64573	GO:0010632	regulation of epithelial cell migration	218	1	2.47	1	grey	-0.3161457	GO:0010632.regulation of epithelial cell migration	Down	E14.5
64574	GO:0010633	negative regulation of epithelial cell m...	64	1	0.72	1	grey	0.06894735	GO:0010633.negative regulation of epithelial cell m...	Down	E14.5
64575	GO:0071241	cellular response to inorganic substance	176	2	1.99	1	grey	0.002062466	GO:0071241.cellular response to inorganic substance	Down	E14.5
64576	GO:0046902	regulation of mitochondrial membrane per...	49	1	0.55	1	grey	0.1124747	GO:0046902.regulation of mitochondrial membrane per...	Down	E14.5
64577	GO:0046903	secretion	1014	6	11.47	1	grey	-0.582337	GO:0046903.secretion	Down	E14.5
64578	GO:0010638	positive regulation of organelle organiz...	570	5	6.45	1	grey	-0.1953476	GO:0010638.positive regulation of organelle organiz...	Down	E14.5
64579	GO:1903169	regulation of calcium ion transmembrane ...	131	3	1.48	1	grey	0.3040062	GO:1903169.regulation of calcium ion transmembrane ...	Down	E14.5
64580	GO:0010639	negative regulation of organelle organiz...	371	3	4.2	1	grey	-0.2016339	GO:0010639.negative regulation of organelle organiz...	Down	E14.5
64581	GO:0009636	response to toxic substance	301	4	3.4	1	grey	0.09953567	GO:0009636.response to toxic substance	Down	E14.5
64582	GO:0032940	secretion by cell	909	6	10.28	1	grey	-0.474141	GO:0032940.secretion by cell	Down	E14.5
64583	GO:0071248	cellular response to metal ion	143	2	1.62	1	grey	0.08052371	GO:0071248.cellular response to metal ion	Down	E14.5
64584	GO:0006261	DNA-dependent DNA replication	135	1	1.53	1	grey	-0.1221205	GO:0006261.DNA-dependent DNA replication	Down	E14.5
64585	GO:0032943	mononuclear cell proliferation	229	2	2.59	1	grey	-0.116745	GO:0032943.mononuclear cell proliferation	Down	E14.5
64586	GO:0048583	regulation of response to stimulus	3197	23	36.16	1	grey	-0.5558162	GO:0048583.regulation of response to stimulus	Down	E14.5
64587	GO:0051341	regulation of oxidoreductase activity	68	1	0.77	1	grey	0.05639118	GO:0051341.regulation of oxidoreductase activity	Down	E14.5
64588	GO:0048584	positive regulation of response to stimu...	1813	11	20.51	1	grey	-0.672991	GO:0048584.positive regulation of response to stimu...	Down	E14.5
64589	GO:0050880	regulation of blood vessel size	152	1	1.72	1	grey	-0.1634987	GO:0050880.regulation of blood vessel size	Down	E14.5
64590	GO:0032944	regulation of mononuclear cell prolifera...	180	2	2.04	1	grey	-0.008220507	GO:0032944.regulation of mononuclear cell prolifera...	Down	E14.5
64591	GO:0032946	positive regulation of mononuclear cell ...	111	2	1.26	1	grey	0.1611923	GO:0032946.positive regulation of mononuclear cell ...	Down	E14.5
64592	GO:0007600	sensory perception	445	2	5.03	1	grey	-0.5188948	GO:0007600.sensory perception	Down	E14.5
64593	GO:0044057	regulation of system process	538	2	6.09	1	grey	-0.6638325	GO:0044057.regulation of system process	Down	E14.5
64594	GO:0051345	positive regulation of hydrolase activit...	463	5	5.24	1	grey	-0.03421572	GO:0051345.positive regulation of hydrolase activit...	Down	E14.5
64595	GO:0048588	developmental cell growth	253	1	2.86	1	grey	-0.3895668	GO:0048588.developmental cell growth	Down	E14.5
64596	GO:0051346	negative regulation of hydrolase activit...	295	2	3.34	1	grey	-0.2526925	GO:0051346.negative regulation of hydrolase activit...	Down	E14.5
64597	GO:0048589	developmental growth	704	4	7.96	1	grey	-0.5260688	GO:0048589.developmental growth	Down	E14.5
64598	GO:0051347	positive regulation of transferase activ...	521	3	5.89	1	grey	-0.444932	GO:0051347.positive regulation of transferase activ...	Down	E14.5
64599	GO:0098916	anterograde trans-synaptic signaling	697	1	7.88	1	grey	-1.102098	GO:0098916.anterograde trans-synaptic signaling	Down	E14.5
64600	GO:0009306	protein secretion	484	6	5.47	1	grey	0.07124208	GO:0009306.protein secretion	Down	E14.5
64601	GO:0030097	hemopoiesis	750	4	8.48	1	grey	-0.5828236	GO:0030097.hemopoiesis	Down	E14.5
64602	GO:0030098	lymphocyte differentiation	305	2	3.45	1	grey	-0.2715964	GO:0030098.lymphocyte differentiation	Down	E14.5
64603	GO:0030099	myeloid cell differentiation	350	1	3.96	1	grey	-0.5785362	GO:0030099.myeloid cell differentiation	Down	E14.5
64604	GO:0043523	regulation of neuron apoptotic process	260	1	2.94	1	grey	-0.4041765	GO:0043523.regulation of neuron apoptotic process	Down	E14.5
64605	GO:0045580	regulation of T cell differentiation	122	1	1.38	1	grey	-0.08859392	GO:0045580.regulation of T cell differentiation	Down	E14.5
64606	GO:0050870	positive regulation of T cell activation	147	2	1.66	1	grey	0.07183274	GO:0050870.positive regulation of T cell activation	Down	E14.5
64607	GO:0044085	cellular component biogenesis	2757	41	31.19	1	grey	0.3460428	GO:0044085.cellular component biogenesis	Down	E14.5
64608	GO:0050871	positive regulation of B cell activation	73	2	0.83	1	grey	0.263859	GO:0050871.positive regulation of B cell activation	Down	E14.5
64609	GO:0019318	hexose metabolic process	204	2	2.31	1	grey	-0.06251648	GO:0019318.hexose metabolic process	Down	E14.5
64610	GO:0044087	regulation of cellular component biogene...	893	8	10.1	1	grey	-0.2160369	GO:0044087.regulation of cellular component biogene...	Down	E14.5
64611	GO:0019319	hexose biosynthetic process	66	1	0.75	1	grey	0.06140054	GO:0019319.hexose biosynthetic process	Down	E14.5
64612	GO:0044088	regulation of vacuole organization	37	1	0.42	1	grey	0.1466696	GO:0044088.regulation of vacuole organization	Down	E14.5
64613	GO:0051336	regulation of hydrolase activity	829	7	9.38	1	grey	-0.2610293	GO:0051336.regulation of hydrolase activity	Down	E14.5
64614	GO:0044089	positive regulation of cellular componen...	504	4	5.7	1	grey	-0.2496139	GO:0044089.positive regulation of cellular componen...	Down	E14.5
64615	GO:0051338	regulation of transferase activity	789	7	8.93	1	grey	-0.2151609	GO:0051338.regulation of transferase activity	Down	E14.5
64616	GO:0050877	nervous system process	913	2	10.33	1	grey	-1.130931	GO:0050877.nervous system process	Down	E14.5
64617	GO:1902749	regulation of cell cycle G2/M phase tran...	96	2	1.09	1	grey	0.2009127	GO:1902749.regulation of cell cycle G2/M phase tran...	Down	E14.5
64618	GO:0050878	regulation of body fluid levels	259	1	2.93	1	grey	-0.4023584	GO:0050878.regulation of body fluid levels	Down	E14.5
64619	GO:0030900	forebrain development	371	3	4.2	1	grey	-0.2016339	GO:0030900.forebrain development	Down	E14.5
64620	GO:0030902	hindbrain development	161	1	1.82	1	grey	-0.1848092	GO:0030902.hindbrain development	Down	E14.5
64621	GO:0048522	positive regulation of cellular process	4625	54	52.32	1	grey	0.04167634	GO:0048522.positive regulation of cellular process	Down	E14.5
64622	GO:0006282	regulation of DNA repair	109	1	1.23	1	grey	-0.05426966	GO:0006282.regulation of DNA repair	Down	E14.5
64623	GO:0032204	regulation of telomere maintenance	82	2	0.93	1	grey	0.2393228	GO:0032204.regulation of telomere maintenance	Down	E14.5
64624	GO:0048523	negative regulation of cellular process	4142	52	46.85	1	grey	0.1366179	GO:0048523.negative regulation of cellular process	Down	E14.5
64625	GO:0032205	negative regulation of telomere maintena...	35	1	0.4	1	grey	0.1520031	GO:0032205.negative regulation of telomere maintena...	Down	E14.5
64626	GO:0051640	organelle localization	578	3	6.54	1	grey	-0.5285713	GO:0051640.organelle localization	Down	E14.5
64627	GO:0048524	positive regulation of viral process	80	1	0.9	1	grey	0.02424755	GO:0048524.positive regulation of viral process	Down	E14.5
64628	GO:0032206	positive regulation of telomere maintena...	52	1	0.59	1	grey	0.1021142	GO:0032206.positive regulation of telomere maintena...	Down	E14.5
64629	GO:0051641	cellular localization	2411	28	27.27	1	grey	0.03227245	GO:0051641.cellular localization	Down	E14.5
64630	GO:0048525	negative regulation of viral process	81	1	0.92	1	grey	0.01936532	GO:0048525.negative regulation of viral process	Down	E14.5
64631	GO:1903170	negative regulation of calcium ion trans...	32	1	0.36	1	grey	0.1627295	GO:1903170.negative regulation of calcium ion trans...	Down	E14.5
64632	GO:0098930	axonal transport	54	1	0.61	1	grey	0.09696173	GO:0098930.axonal transport	Down	E14.5
64633	GO:0010604	positive regulation of macromolecule met...	2864	35	32.4	1	grey	0.09696173	GO:0010604.positive regulation of macromolecule met...	Down	E14.5
64634	GO:0010605	negative regulation of macromolecule met...	2236	32	25.29	1	grey	0.2886837	GO:0010605.negative regulation of macromolecule met...	Down	E14.5
64635	GO:0051648	vesicle localization	275	2	3.11	1	grey	-0.212347	GO:0051648.vesicle localization	Down	E14.5
64636	GO:0051649	establishment of localization in cell	1795	22	20.3	1	grey	0.09382202	GO:0051649.establishment of localization in cell	Down	E14.5
64637	GO:0010608	posttranscriptional regulation of gene e...	424	5	4.8	1	grey	0.02914635	GO:0010608.posttranscriptional regulation of gene e...	Down	E14.5
64638	GO:0009605	response to external stimulus	1735	14	19.63	1	grey	-0.3744172	GO:0009605.response to external stimulus	Down	E14.5
64639	GO:0043542	endothelial cell migration	190	1	2.15	1	grey	-0.2529807	GO:0043542.endothelial cell migration	Down	E14.5
64640	GO:0009607	response to biotic stimulus	679	9	7.68	1	grey	0.1428721	GO:0009607.response to biotic stimulus	Down	E14.5
64641	GO:0043543	protein acylation	213	4	2.41	1	grey	0.2804515	GO:0043543.protein acylation	Down	E14.5
64642	GO:0002460	adaptive immune response based on somati...	218	1	2.47	1	grey	-0.3161457	GO:0002460.adaptive immune response based on somati...	Down	E14.5
64643	GO:0090559	regulation of membrane permeability	57	2	0.64	1	grey	0.3116598	GO:0090559.regulation of membrane permeability	Down	E14.5
64644	GO:0048513	animal organ development	2912	16	32.94	1	grey	-0.8533304	GO:0048513.animal organ development	Down	E14.5
64645	GO:0006952	defense response	1021	6	11.55	1	grey	-0.5893277	GO:0006952.defense response	Down	E14.5
64646	GO:0048514	blood vessel morphogenesis	576	2	6.52	1	grey	-0.7187139	GO:0048514.blood vessel morphogenesis	Down	E14.5
64647	GO:0044782	cilium organization	302	3	3.42	1	grey	-0.07382023	GO:0044782.cilium organization	Down	E14.5
64648	GO:0048515	spermatid differentiation	139	1	1.57	1	grey	-0.1309309	GO:0048515.spermatid differentiation	Down	E14.5
64649	GO:0006275	regulation of DNA replication	110	1	1.24	1	grey	-0.05658353	GO:0006275.regulation of DNA replication	Down	E14.5
64650	GO:0006955	immune response	958	7	10.84	1	grey	-0.4005379	GO:0006955.immune response	Down	E14.5
64651	GO:0043549	regulation of kinase activity	680	2	7.69	1	grey	-0.8582652	GO:0043549.regulation of kinase activity	Down	E14.5
64652	GO:0060249	anatomical structure homeostasis	347	3	3.93	1	grey	-0.1586602	GO:0060249.anatomical structure homeostasis	Down	E14.5
64653	GO:0048518	positive regulation of biological proces...	5163	58	58.4	1	grey	-0.009131012	GO:0048518.positive regulation of biological proces...	Down	E14.5
64654	GO:0006278	RNA-dependent DNA biosynthetic process	65	3	0.74	1	grey	0.4789493	GO:0006278.RNA-dependent DNA biosynthetic process	Down	E14.5
64655	GO:0048519	negative regulation of biological proces...	4593	55	51.96	1	grey	0.07501335	GO:0048519.negative regulation of biological proces...	Down	E14.5
64656	GO:0010498	proteasomal protein catabolic process	431	13	4.88	1	grey	0.865414	GO:0010498.proteasomal protein catabolic process	Down	E14.5
64657	GO:0006220	pyrimidine nucleotide metabolic process	33	1	0.37	1	grey	0.1600404	GO:0006220.pyrimidine nucleotide metabolic process	Down	E14.5
64658	GO:0044770	cell cycle phase transition	378	4	4.28	1	grey	-0.0441998	GO:0044770.cell cycle phase transition	Down	E14.5
64659	GO:0043534	blood vessel endothelial cell migration	114	1	1.29	1	grey	-0.06809752	GO:0043534.blood vessel endothelial cell migration	Down	E14.5
64660	GO:0043535	regulation of blood vessel endothelial c...	93	1	1.05	1	grey	-0.01197264	GO:0043535.regulation of blood vessel endothelial c...	Down	E14.5
64661	GO:0044772	mitotic cell cycle phase transition	341	3	3.86	1	grey	-0.1473067	GO:0044772.mitotic cell cycle phase transition	Down	E14.5
64662	GO:2000278	regulation of DNA biosynthetic process	114	4	1.29	1	grey	0.516865	GO:2000278.regulation of DNA biosynthetic process	Down	E14.5
64663	GO:0048545	response to steroid hormone	209	1	2.36	1	grey	-0.2947433	GO:0048545.response to steroid hormone	Down	E14.5
64664	GO:0051303	establishment of chromosome localization	69	1	0.78	1	grey	0.05389301	GO:0051303.establishment of chromosome localization	Down	E14.5
64665	GO:1901698	response to nitrogen compound	761	7	8.61	1	grey	-0.1816327	GO:1901698.response to nitrogen compound	Down	E14.5
64666	GO:0051304	chromosome separation	87	1	0.98	1	grey	0.004817016	GO:0051304.chromosome separation	Down	E14.5
64667	GO:1901699	cellular response to nitrogen compound	485	2	5.49	1	grey	-0.5835879	GO:1901699.cellular response to nitrogen compound	Down	E14.5
64668	GO:1903115	regulation of actin filament-based movem...	43	1	0.49	1	grey	0.1281564	GO:1903115.regulation of actin filament-based movem...	Down	E14.5
64669	GO:1901360	organic cyclic compound metabolic proces...	4610	70	52.15	1	grey	0.3921371	GO:1901360.organic cyclic compound metabolic proces...	Down	E14.5
64670	GO:1901362	organic cyclic compound biosynthetic pro...	3128	41	35.38	1	grey	0.187993	GO:1901362.organic cyclic compound biosynthetic pro...	Down	E14.5
64671	GO:1904356	regulation of telomere maintenance via t...	60	2	0.68	1	grey	0.301464	GO:1904356.regulation of telomere maintenance via t...	Down	E14.5
64672	GO:0016999	antibiotic metabolic process	103	2	1.17	1	grey	0.1820844	GO:0016999.antibiotic metabolic process	Down	E14.5
64673	GO:1904358	positive regulation of telomere maintena...	37	1	0.42	1	grey	0.1466696	GO:1904358.positive regulation of telomere maintena...	Down	E14.5
64674	GO:0044042	glucan metabolic process	74	2	0.84	1	grey	0.2613866	GO:0044042.glucan metabolic process	Down	E14.5
64675	GO:0048534	hematopoietic or lymphoid organ developm...	793	4	8.97	1	grey	-0.6343351	GO:0048534.hematopoietic or lymphoid organ developm...	Down	E14.5
64676	GO:0019637	organophosphate metabolic process	825	8	9.33	1	grey	-0.140527	GO:0019637.organophosphate metabolic process	Down	E14.5
64677	GO:0044728	DNA methylation or demethylation	72	1	0.81	1	grey	0.04642434	GO:0044728.DNA methylation or demethylation	Down	E14.5
64678	GO:0071900	regulation of protein serine/threonine k...	391	2	4.42	1	grey	-0.4283721	GO:0071900.regulation of protein serine/threonine k...	Down	E14.5
64679	GO:0046785	microtubule polymerization	75	1	0.85	1	grey	0.03652588	GO:0046785.microtubule polymerization	Down	E14.5
64680	GO:0031589	cell-substrate adhesion	304	1	3.44	1	grey	-0.4922805	GO:0031589.cell-substrate adhesion	Down	E14.5
64681	GO:0097553	calcium ion transmembrane import into cy...	109	1	1.23	1	grey	-0.05426966	GO:0097553.calcium ion transmembrane import into cy...	Down	E14.5
64682	GO:0051603	proteolysis involved in cellular protein...	632	19	7.15	1	grey	0.9820781	GO:0051603.proteolysis involved in cellular protein...	Down	E14.5
64683	GO:0031570	DNA integrity checkpoint	113	2	1.28	1	grey	0.1565904	GO:0031570.DNA integrity checkpoint	Down	E14.5
64684	GO:0030072	peptide hormone secretion	237	3	2.68	1	grey	0.05889369	GO:0030072.peptide hormone secretion	Down	E14.5
64685	GO:0030073	insulin secretion	196	2	2.22	1	grey	-0.04464392	GO:0030073.insulin secretion	Down	E14.5
64686	GO:0010467	gene expression	4164	76	47.1	1	grey	0.6366385	GO:0010467.gene expression	Down	E14.5
64687	GO:1901380	negative regulation of potassium ion tra...	25	1	0.28	1	grey	0.1844246	GO:1901380.negative regulation of potassium ion tra...	Down	E14.5
64688	GO:1905114	cell surface receptor signaling pathway ...	491	5	5.55	1	grey	-0.077243	GO:1905114.cell surface receptor signaling pathway ...	Down	E14.5
64689	GO:0043500	muscle adaptation	108	1	1.22	1	grey	-0.05195208	GO:0043500.muscle adaptation	Down	E14.5
64690	GO:0043502	regulation of muscle adaptation	89	1	1.01	1	grey	-0.00240249	GO:0043502.regulation of muscle adaptation	Down	E14.5
64691	GO:0001944	vasculature development	692	2	7.83	1	grey	-0.8740943	GO:0001944.vasculature development	Down	E14.5
64692	GO:0006913	nucleocytoplasmic transport	296	6	3.35	1	grey	0.3976554	GO:0006913.nucleocytoplasmic transport	Down	E14.5
64693	GO:0051493	regulation of cytoskeleton organization	507	4	5.74	1	grey	-0.2549971	GO:0051493.regulation of cytoskeleton organization	Down	E14.5
64694	GO:0006914	autophagy	360	11	4.07	1	grey	0.8188974	GO:0006914.autophagy	Down	E14.5
64695	GO:0002429	immune response-activating cell surface ...	132	1	1.49	1	grey	-0.113256	GO:0002429.immune response-activating cell surface ...	Down	E14.5
64696	GO:0072401	signal transduction involved in DNA inte...	30	1	0.34	1	grey	0.1681228	GO:0072401.signal transduction involved in DNA inte...	Down	E14.5
64697	GO:0042157	lipoprotein metabolic process	112	1	1.27	1	grey	-0.06350294	GO:0042157.lipoprotein metabolic process	Down	E14.5
64698	GO:0043393	regulation of protein binding	234	1	2.65	1	grey	-0.3504972	GO:0043393.regulation of protein binding	Down	E14.5
64699	GO:0042158	lipoprotein biosynthetic process	88	1	1	1	grey	0	GO:0042158.lipoprotein biosynthetic process	Down	E14.5
64700	GO:1901652	response to peptide	315	2	3.56	1	grey	-0.2902559	GO:1901652.response to peptide	Down	E14.5
64701	GO:0030029	actin filament-based process	694	5	7.85	1	grey	-0.3617684	GO:0030029.actin filament-based process	Down	E14.5
64702	GO:0001932	regulation of protein phosphorylation	1260	7	14.25	1	grey	-0.681824	GO:0001932.regulation of protein phosphorylation	Down	E14.5
64703	GO:0006941	striated muscle contraction	142	1	1.61	1	grey	-0.1396878	GO:0006941.striated muscle contraction	Down	E14.5
64704	GO:0001934	positive regulation of protein phosphory...	879	4	9.94	1	grey	-0.7311832	GO:0001934.positive regulation of protein phosphory...	Down	E14.5
64705	GO:0006942	regulation of striated muscle contractio...	75	1	0.85	1	grey	0.03652588	GO:0006942.regulation of striated muscle contractio...	Down	E14.5
64706	GO:0050801	ion homeostasis	683	4	7.73	1	grey	-0.5002355	GO:0050801.ion homeostasis	Down	E14.5
64707	GO:1901657	glycosyl compound metabolic process	100	2	1.13	1	grey	0.1914678	GO:1901657.glycosyl compound metabolic process	Down	E14.5
64708	GO:1901379	regulation of potassium ion transmembran...	80	2	0.9	1	grey	0.24664	GO:1901379.regulation of potassium ion transmembran...	Down	E14.5
64709	GO:0015833	peptide transport	1635	24	18.49	1	grey	0.3040062	GO:0015833.peptide transport	Down	E14.5
64710	GO:0001936	regulation of endothelial cell prolifera...	125	1	1.41	1	grey	-0.09536186	GO:0001936.regulation of endothelial cell prolifera...	Down	E14.5
64711	GO:0050803	regulation of synapse structure or activ...	263	1	2.98	1	grey	-0.4114262	GO:0050803.regulation of synapse structure or activ...	Down	E14.5
64712	GO:1901659	glycosyl compound biosynthetic process	31	1	0.35	1	grey	0.1654236	GO:1901659.glycosyl compound biosynthetic process	Down	E14.5
64713	GO:0007423	sensory organ development	516	2	5.84	1	grey	-0.6309379	GO:0007423.sensory organ development	Down	E14.5
64714	GO:0046034	ATP metabolic process	207	4	2.34	1	grey	0.2941449	GO:0046034.ATP metabolic process	Down	E14.5
64715	GO:0050804	modulation of chemical synaptic transmis...	538	1	6.09	1	grey	-0.886225	GO:0050804.modulation of chemical synaptic transmis...	Down	E14.5
64716	GO:0050807	regulation of synapse organization	257	1	2.91	1	grey	-0.3987152	GO:0050807.regulation of synapse organization	Down	E14.5
64717	GO:0050808	synapse organization	422	1	4.77	1	grey	-0.7033961	GO:0050808.synapse organization	Down	E14.5
64718	GO:0002440	production of molecular mediator of immu...	164	2	1.86	1	grey	0.02914635	GO:0002440.production of molecular mediator of immu...	Down	E14.5
64719	GO:0002443	leukocyte mediated immunity	265	2	3	1	grey	-0.1926451	GO:0002443.leukocyte mediated immunity	Down	E14.5
64720	GO:0006936	muscle contraction	261	1	2.95	1	grey	-0.4059924	GO:0006936.muscle contraction	Down	E14.5
64721	GO:0030041	actin filament polymerization	164	1	1.86	1	grey	-0.1932461	GO:0030041.actin filament polymerization	Down	E14.5
64722	GO:0006937	regulation of muscle contraction	144	1	1.63	1	grey	-0.1440464	GO:0006937.regulation of muscle contraction	Down	E14.5
64723	GO:0030042	actin filament depolymerization	50	1	0.57	1	grey	0.1072852	GO:0030042.actin filament depolymerization	Down	E14.5
64724	GO:0002449	lymphocyte mediated immunity	195	2	2.21	1	grey	-0.04264434	GO:0002449.lymphocyte mediated immunity	Down	E14.5
64725	GO:0007417	central nervous system development	813	7	9.2	1	grey	-0.2428565	GO:0007417.central nervous system development	Down	E14.5
64726	GO:0042176	regulation of protein catabolic process	368	6	4.16	1	grey	0.264084	GO:0042176.regulation of protein catabolic process	Down	E14.5
64727	GO:0042177	negative regulation of protein catabolic...	123	4	1.39	1	grey	0.4941091	GO:0042177.negative regulation of protein catabolic...	Down	E14.5
64728	GO:0030048	actin filament-based movement	106	1	1.2	1	grey	-0.04730571	GO:0030048.actin filament-based movement	Down	E14.5
64729	GO:0032024	positive regulation of insulin secretion	79	1	0.89	1	grey	0.02669487	GO:0032024.positive regulation of insulin secretion	Down	E14.5
64730	GO:0032784	regulation of DNA-templated transcriptio...	48	1	0.54	1	grey	0.1150765	GO:0032784.regulation of DNA-templated transcriptio...	Down	E14.5
64731	GO:0032787	monocarboxylic acid metabolic process	440	2	4.98	1	grey	-0.5116849	GO:0032787.monocarboxylic acid metabolic process	Down	E14.5
64732	GO:0030030	cell projection organization	1489	5	16.84	1	grey	-1.126973	GO:0030030.cell projection organization	Down	E14.5
64733	GO:0030031	cell projection assembly	481	3	5.44	1	grey	-0.3840498	GO:0030031.cell projection assembly	Down	E14.5
64734	GO:0031532	actin cytoskeleton reorganization	99	1	1.12	1	grey	-0.02856915	GO:0031532.actin cytoskeleton reorganization	Down	E14.5
64735	GO:1901342	regulation of vasculature development	311	2	3.52	1	grey	-0.2834985	GO:1901342.regulation of vasculature development	Down	E14.5
64736	GO:0030036	actin cytoskeleton organization	613	4	6.93	1	grey	-0.4065971	GO:0030036.actin cytoskeleton organization	Down	E14.5
64737	GO:0042127	regulation of cell proliferation	1460	13	16.52	1	grey	-0.2576812	GO:0042127.regulation of cell proliferation	Down	E14.5
64738	GO:0042129	regulation of T cell proliferation	129	2	1.46	1	grey	0.1158208	GO:0042129.regulation of T cell proliferation	Down	E14.5
64739	GO:0006094	gluconeogenesis	63	1	0.71	1	grey	0.07147176	GO:0006094.gluconeogenesis	Down	E14.5
64740	GO:0032774	RNA biosynthetic process	2599	34	29.4	1	grey	0.1810656	GO:0032774.RNA biosynthetic process	Down	E14.5
64741	GO:0044703	multi-organism reproductive process	737	7	8.34	1	grey	-0.1527243	GO:0044703.multi-organism reproductive process	Down	E14.5
64742	GO:0001906	cell killing	105	1	1.19	1	grey	-0.04497691	GO:0001906.cell killing	Down	E14.5
64743	GO:0016241	regulation of macroautophagy	101	5	1.14	1	grey	0.7036894	GO:0016241.regulation of macroautophagy	Down	E14.5
64744	GO:0023061	signal release	467	3	5.28	1	grey	-0.3617684	GO:0023061.signal release	Down	E14.5
64745	GO:0042110	T cell activation	380	3	4.3	1	grey	-0.2172307	GO:0042110.T cell activation	Down	E14.5
64746	GO:0001909	leukocyte mediated cytotoxicity	86	1	0.97	1	grey	0.007231569	GO:0001909.leukocyte mediated cytotoxicity	Down	E14.5
64747	GO:0009411	response to UV	133	2	1.5	1	grey	0.1069152	GO:0009411.response to UV	Down	E14.5
64748	GO:0048699	generation of neurons	1541	6	17.43	1	grey	-1.027926	GO:0048699.generation of neurons	Down	E14.5
64749	GO:0042113	B cell activation	216	2	2.44	1	grey	-0.0879477	GO:0042113.B cell activation	Down	E14.5
64750	GO:0009416	response to light stimulus	266	5	3.01	1	grey	0.3201259	GO:0009416.response to light stimulus	Down	E14.5
64751	GO:1902850	microtubule cytoskeleton organization in...	128	1	1.45	1	grey	-0.1043367	GO:1902850.microtubule cytoskeleton organization in...	Down	E14.5
64752	GO:0006900	vesicle budding from membrane	56	1	0.63	1	grey	0.09182758	GO:0006900.vesicle budding from membrane	Down	E14.5
64753	GO:1901615	organic hydroxy compound metabolic proce...	387	2	4.38	1	grey	-0.422233	GO:1901615.organic hydroxy compound metabolic proce...	Down	E14.5
64754	GO:1901616	organic hydroxy compound catabolic proce...	45	2	0.51	1	grey	0.3453026	GO:1901616.organic hydroxy compound catabolic proce...	Down	E14.5
64755	GO:0098771	inorganic ion homeostasis	625	4	7.07	1	grey	-0.4234288	GO:0098771.inorganic ion homeostasis	Down	E14.5
64756	GO:0023051	regulation of signaling	2898	18	32.78	1	grey	-0.7159888	GO:0023051.regulation of signaling	Down	E14.5
64757	GO:0098773	skin epidermis development	99	1	1.12	1	grey	-0.02856915	GO:0098773.skin epidermis development	Down	E14.5
64758	GO:0023052	signaling	4559	28	51.57	1	grey	-0.7775711	GO:0023052.signaling	Down	E14.5
64759	GO:0034502	protein localization to chromosome	84	2	0.95	1	grey	0.2344653	GO:0034502.protein localization to chromosome	Down	E14.5
64760	GO:0006909	phagocytosis	158	1	1.79	1	grey	-0.1784491	GO:0006909.phagocytosis	Down	E14.5
64761	GO:0023056	positive regulation of signaling	1563	8	17.68	1	grey	-0.802909	GO:0023056.positive regulation of signaling	Down	E14.5
64762	GO:0099518	vesicle cytoskeletal trafficking	50	2	0.57	1	grey	0.3296776	GO:0099518.vesicle cytoskeletal trafficking	Down	E14.5
64763	GO:0023057	negative regulation of signaling	1245	9	14.08	1	grey	-0.4466343	GO:0023057.negative regulation of signaling	Down	E14.5
64764	GO:0006793	phosphorus metabolic process	2624	23	29.68	1	grey	-0.3086771	GO:0006793.phosphorus metabolic process	Down	E14.5
64765	GO:0043666	regulation of phosphoprotein phosphatase...	50	1	0.57	1	grey	0.1072852	GO:0043666.regulation of phosphoprotein phosphatase...	Down	E14.5
64766	GO:0006796	phosphate-containing compound metabolic ...	2605	23	29.47	1	grey	-0.2999145	GO:0006796.phosphate-containing compound metabolic ...	Down	E14.5
64767	GO:0046700	heterocycle catabolic process	415	2	4.69	1	grey	-0.4691417	GO:0046700.heterocycle catabolic process	Down	E14.5
64768	GO:0033157	regulation of intracellular protein tran...	215	3	2.43	1	grey	0.1066378	GO:0033157.regulation of intracellular protein tran...	Down	E14.5
64769	GO:0030001	metal ion transport	715	4	8.09	1	grey	-0.5404682	GO:0030001.metal ion transport	Down	E14.5
64770	GO:0098727	maintenance of cell number	158	1	1.79	1	grey	-0.1784491	GO:0098727.maintenance of cell number	Down	E14.5
64771	GO:0030003	cellular cation homeostasis	528	4	5.97	1	grey	-0.2855666	GO:0030003.cellular cation homeostasis	Down	E14.5
64772	GO:0060070	canonical Wnt signaling pathway	269	3	3.04	1	grey	-0.007195501	GO:0060070.canonical Wnt signaling pathway	Down	E14.5
64773	GO:0031503	protein-containing complex localization	243	4	2.75	1	grey	0.2157287	GO:0031503.protein-containing complex localization	Down	E14.5
64774	GO:0048660	regulation of smooth muscle cell prolife...	149	1	1.69	1	grey	-0.1570437	GO:0048660.regulation of smooth muscle cell prolife...	Down	E14.5
64775	GO:0048661	positive regulation of smooth muscle cel...	98	1	1.11	1	grey	-0.02620988	GO:0048661.positive regulation of smooth muscle cel...	Down	E14.5
64776	GO:1990928	response to amino acid starvation	47	1	0.53	1	grey	0.117683	GO:1990928.response to amino acid starvation	Down	E14.5
64777	GO:0006066	alcohol metabolic process	245	2	2.77	1	grey	-0.1505597	GO:0006066.alcohol metabolic process	Down	E14.5
64778	GO:0048666	neuron development	1143	2	12.93	1	grey	-1.356949	GO:0048666.neuron development	Down	E14.5
64779	GO:0060759	regulation of response to cytokine stimu...	102	1	1.15	1	grey	-0.03562391	GO:0060759.regulation of response to cytokine stimu...	Down	E14.5
64780	GO:2000060	positive regulation of ubiquitin-depende...	93	1	1.05	1	grey	-0.01197264	GO:2000060.positive regulation of ubiquitin-depende...	Down	E14.5
64781	GO:0099536	synaptic signaling	714	1	8.08	1	grey	-1.124328	GO:0099536.synaptic signaling	Down	E14.5
64782	GO:0099537	trans-synaptic signaling	706	1	7.99	1	grey	-1.114367	GO:0099537.trans-synaptic signaling	Down	E14.5
64783	GO:0031396	regulation of protein ubiquitination	192	6	2.17	1	grey	0.6174585	GO:0031396.regulation of protein ubiquitination	Down	E14.5
64784	GO:0036503	ERAD pathway	88	2	1	1	grey	0.2223924	GO:0036503.ERAD pathway	Down	E14.5
64785	GO:0031399	regulation of protein modification proce...	1590	16	17.99	1	grey	-0.1306171	GO:0031399.regulation of protein modification proce...	Down	E14.5
64786	GO:0045661	regulation of myoblast differentiation	52	1	0.59	1	grey	0.1021142	GO:0045661.regulation of myoblast differentiation	Down	E14.5
64787	GO:0014902	myotube differentiation	102	1	1.15	1	grey	-0.03562391	GO:0014902.myotube differentiation	Down	E14.5
64788	GO:0045664	regulation of neuron differentiation	742	3	8.39	1	grey	-0.7430841	GO:0045664.regulation of neuron differentiation	Down	E14.5
64789	GO:0035150	regulation of tube size	153	1	1.73	1	grey	-0.165644	GO:0035150.regulation of tube size	Down	E14.5
64790	GO:0045665	negative regulation of neuron differenti...	254	1	2.87	1	grey	-0.3914011	GO:0045665.negative regulation of neuron differenti...	Down	E14.5
64791	GO:0014904	myotube cell development	38	1	0.43	1	grey	0.1440103	GO:0014904.myotube cell development	Down	E14.5
64792	GO:0016202	regulation of striated muscle tissue dev...	149	2	1.69	1	grey	0.06534871	GO:0016202.regulation of striated muscle tissue dev...	Down	E14.5
64793	GO:0048659	smooth muscle cell proliferation	154	1	1.74	1	grey	-0.1677861	GO:0048659.smooth muscle cell proliferation	Down	E14.5
64794	GO:0030705	cytoskeleton-dependent intracellular tra...	161	2	1.82	1	grey	0.03758318	GO:0030705.cytoskeleton-dependent intracellular tra...	Down	E14.5
64795	GO:0006082	organic acid metabolic process	791	3	8.95	1	grey	-0.8021932	GO:0006082.organic acid metabolic process	Down	E14.5
64796	GO:0033120	positive regulation of RNA splicing	41	1	0.46	1	grey	0.1360615	GO:0033120.positive regulation of RNA splicing	Down	E14.5
64797	GO:2000058	regulation of ubiquitin-dependent protei...	147	5	1.66	1	grey	0.5864059	GO:2000058.regulation of ubiquitin-dependent protei...	Down	E14.5
64798	GO:0098732	macromolecule deacylation	97	1	1.1	1	grey	-0.02384674	GO:0098732.macromolecule deacylation	Down	E14.5
64799	GO:0042100	B cell proliferation	70	1	0.79	1	grey	0.05139915	GO:0042100.B cell proliferation	Down	E14.5
64800	GO:0023014	signal transduction by protein phosphory...	742	3	8.39	1	grey	-0.7430841	GO:0023014.signal transduction by protein phosphory...	Down	E14.5
64801	GO:0008544	epidermis development	246	1	2.78	1	grey	-0.3748077	GO:0008544.epidermis development	Down	E14.5
64802	GO:0009408	response to heat	99	3	1.12	1	grey	0.3864683	GO:0009408.response to heat	Down	E14.5
64803	GO:0045321	leukocyte activation	664	5	7.51	1	grey	-0.3230818	GO:0045321.leukocyte activation	Down	E14.5
64804	GO:0006073	cellular glucan metabolic process	74	2	0.84	1	grey	0.2613866	GO:0006073.cellular glucan metabolic process	Down	E14.5
64805	GO:0006753	nucleoside phosphate metabolic process	489	7	5.53	1	grey	0.188529	GO:0006753.nucleoside phosphate metabolic process	Down	E14.5
64806	GO:0060048	cardiac muscle contraction	115	1	1.3	1	grey	-0.07038933	GO:0060048.cardiac muscle contraction	Down	E14.5
64807	GO:0045685	regulation of glial cell differentiation	83	1	0.94	1	grey	0.01449957	GO:0045685.regulation of glial cell differentiation	Down	E14.5
64808	GO:0099504	synaptic vesicle cycle	225	1	2.55	1	grey	-0.3315141	GO:0099504.synaptic vesicle cycle	Down	E14.5
64809	GO:0045687	positive regulation of glial cell differ...	46	1	0.52	1	grey	0.1202942	GO:0045687.positive regulation of glial cell differ...	Down	E14.5
64810	GO:0051438	regulation of ubiquitin-protein transfer...	50	2	0.57	1	grey	0.3296776	GO:0051438.regulation of ubiquitin-protein transfer...	Down	E14.5
64811	GO:2000756	regulation of peptidyl-lysine acetylatio...	58	2	0.66	1	grey	0.3065529	GO:2000756.regulation of peptidyl-lysine acetylatio...	Down	E14.5
64812	GO:1905268	negative regulation of chromatin organiz...	55	1	0.62	1	grey	0.09439237	GO:1905268.negative regulation of chromatin organiz...	Down	E14.5
64813	GO:0062012	regulation of small molecule metabolic p...	304	2	3.44	1	grey	-0.2698881	GO:0062012.regulation of small molecule metabolic p...	Down	E14.5
64814	GO:0001775	cell activation	754	5	8.53	1	grey	-0.4361618	GO:0001775.cell activation	Down	E14.5
64815	GO:0062013	positive regulation of small molecule me...	131	1	1.48	1	grey	-0.1110313	GO:0062013.positive regulation of small molecule me...	Down	E14.5
64816	GO:0060038	cardiac muscle cell proliferation	52	1	0.59	1	grey	0.1021142	GO:0060038.cardiac muscle cell proliferation	Down	E14.5
64817	GO:0097696	STAT cascade	108	1	1.22	1	grey	-0.05195208	GO:0097696.STAT cascade	Down	E14.5
64818	GO:0034660	ncRNA metabolic process	441	10	4.99	1	grey	0.5864059	GO:0034660.ncRNA metabolic process	Down	E14.5
64819	GO:2000026	regulation of multicellular organismal d...	1939	10	21.93	1	grey	-0.8442517	GO:2000026.regulation of multicellular organismal d...	Down	E14.5
64820	GO:2000027	regulation of animal organ morphogenesis	186	1	2.1	1	grey	-0.2428565	GO:2000027.regulation of animal organ morphogenesis	Down	E14.5
64821	GO:0045621	positive regulation of lymphocyte differ...	90	1	1.02	1	grey	-0.004800986	GO:0045621.positive regulation of lymphocyte differ...	Down	E14.5
64822	GO:0019438	aromatic compound biosynthetic process	3037	41	34.35	1	grey	0.2252702	GO:0019438.aromatic compound biosynthetic process	Down	E14.5
64823	GO:0019439	aromatic compound catabolic process	423	2	4.78	1	grey	-0.4824795	GO:0019439.aromatic compound catabolic process	Down	E14.5
64824	GO:0016064	immunoglobulin mediated immune response	90	1	1.02	1	grey	-0.004800986	GO:0016064.immunoglobulin mediated immune response	Down	E14.5
64825	GO:0035113	embryonic appendage morphogenesis	133	1	1.5	1	grey	-0.1154772	GO:0035113.embryonic appendage morphogenesis	Down	E14.5
64826	GO:0090322	regulation of superoxide metabolic proce...	29	1	0.33	1	grey	0.170827	GO:0090322.regulation of superoxide metabolic proce...	Down	E14.5
64827	GO:0071702	organic substance transport	2220	26	25.11	1	grey	0.04202551	GO:0071702.organic substance transport	Down	E14.5
64828	GO:0071704	organic substance metabolic process	8282	124	93.69	1	grey	0.3863953	GO:0071704.organic substance metabolic process	Down	E14.5
64829	GO:0034654	nucleobase-containing compound biosynthe...	2971	41	33.61	1	grey	0.2526593	GO:0034654.nucleobase-containing compound biosynthe...	Down	E14.5
64830	GO:0034655	nucleobase-containing compound catabolic...	381	2	4.31	1	grey	-0.4114262	GO:0034655.nucleobase-containing compound catabolic...	Down	E14.5
64831	GO:0071705	nitrogen compound transport	1920	25	21.72	1	grey	0.1670425	GO:0071705.nitrogen compound transport	Down	E14.5
64832	GO:0071706	tumor necrosis factor superfamily cytoki...	138	1	1.56	1	grey	-0.1287333	GO:0071706.tumor necrosis factor superfamily cytoki...	Down	E14.5
64833	GO:0006720	isoprenoid metabolic process	56	1	0.63	1	grey	0.09182758	GO:0006720.isoprenoid metabolic process	Down	E14.5
64834	GO:0043632	modification-dependent macromolecule cat...	557	19	6.3	1	grey	1.086712	GO:0043632.modification-dependent macromolecule cat...	Down	E14.5
64835	GO:0048640	negative regulation of developmental gro...	123	1	1.39	1	grey	-0.09085343	GO:0048640.negative regulation of developmental gro...	Down	E14.5
64836	GO:0006721	terpenoid metabolic process	38	1	0.43	1	grey	0.1440103	GO:0006721.terpenoid metabolic process	Down	E14.5
64837	GO:0009199	ribonucleoside triphosphate metabolic pr...	235	5	2.66	1	grey	0.3845837	GO:0009199.ribonucleoside triphosphate metabolic pr...	Down	E14.5
64838	GO:0048641	regulation of skeletal muscle tissue dev...	56	1	0.63	1	grey	0.09182758	GO:0048641.regulation of skeletal muscle tissue dev...	Down	E14.5
64839	GO:0031667	response to nutrient levels	297	5	3.36	1	grey	0.2584252	GO:0031667.response to nutrient levels	Down	E14.5
64840	GO:0031668	cellular response to extracellular stimu...	199	4	2.25	1	grey	0.311944	GO:0031668.cellular response to extracellular stimu...	Down	E14.5
64841	GO:0045333	cellular respiration	146	3	1.65	1	grey	0.2666457	GO:0045333.cellular respiration	Down	E14.5
64842	GO:0031669	cellular response to nutrient levels	176	4	1.99	1	grey	0.3646325	GO:0031669.cellular response to nutrient levels	Down	E14.5
64843	GO:0051402	neuron apoptotic process	287	1	3.25	1	grey	-0.4594316	GO:0051402.neuron apoptotic process	Down	E14.5
64844	GO:0016050	vesicle organization	244	3	2.76	1	grey	0.04394335	GO:0016050.vesicle organization	Down	E14.5
64845	GO:0006725	cellular aromatic compound metabolic pro...	4473	70	50.6	1	grey	0.4318057	GO:0006725.cellular aromatic compound metabolic pro...	Down	E14.5
64846	GO:0051403	stress-activated MAPK cascade	230	1	2.6	1	grey	-0.3410369	GO:0051403.stress-activated MAPK cascade	Down	E14.5
