## Supplementary material for "A temporal map of maternal immune activation-induced changes reveals a shift in neurodevelopmental timing and perturbed cortical development in mice": Sup Table 20 (part 10 of 16)

	GO.ID	Term	Annotated	Significant	Expected	classicFisher	module_color	Enrichment	GO.ID.Term	Direction	DPC
64847	GO:0016051	carbohydrate biosynthetic process	174	3	1.97	1	grey	0.1988413	GO:0016051.carbohydrate biosynthetic process	Down	E14.5
64848	GO:0016052	carbohydrate catabolic process	121	1	1.37	1	grey	-0.08633087	GO:0016052.carbohydrate catabolic process	Down	E14.5
64849	GO:0048646	anatomical structure formation involved ...	1054	5	11.92	1	grey	-0.7587296	GO:0048646.anatomical structure formation involved ...	Down	E14.5
64850	GO:0007163	establishment or maintenance of cell pol...	205	1	2.32	1	grey	-0.2868811	GO:0007163.establishment or maintenance of cell pol...	Down	E14.5
64851	GO:0016053	organic acid biosynthetic process	300	1	3.39	1	grey	-0.4837083	GO:0016053.organic acid biosynthetic process	Down	E14.5
64852	GO:0007165	signal transduction	4127	27	46.68	1	grey	-0.6915342	GO:0007165.signal transduction	Down	E14.5
64853	GO:0007166	cell surface receptor signaling pathway	2059	12	23.29	1	grey	-0.7347574	GO:0007166.cell surface receptor signaling pathway	Down	E14.5
64854	GO:0045619	regulation of lymphocyte differentiation	148	1	1.67	1	grey	-0.1527243	GO:0045619.regulation of lymphocyte differentiation	Down	E14.5
64855	GO:0007167	enzyme linked receptor protein signaling...	797	2	9.02	1	grey	-1.00206	GO:0007167.enzyme linked receptor protein signaling...	Down	E14.5
64856	GO:0055065	metal ion homeostasis	557	4	6.3	1	grey	-0.3283259	GO:0055065.metal ion homeostasis	Down	E14.5
64857	GO:0048634	regulation of muscle organ development	152	2	1.72	1	grey	0.05889369	GO:0048634.regulation of muscle organ development	Down	E14.5
64858	GO:0048635	negative regulation of muscle organ deve...	61	1	0.69	1	grey	0.07653385	GO:0048635.negative regulation of muscle organ deve...	Down	E14.5
64859	GO:0048636	positive regulation of muscle organ deve...	77	1	0.87	1	grey	0.031602	GO:0048636.positive regulation of muscle organ deve...	Down	E14.5
64860	GO:0055069	zinc ion homeostasis	24	1	0.27	1	grey	0.1871595	GO:0055069.zinc ion homeostasis	Down	E14.5
64861	GO:0007154	cell communication	4600	29	52.03	1	grey	-0.7461863	GO:0007154.cell communication	Down	E14.5
64862	GO:0048638	regulation of developmental growth	364	3	4.12	1	grey	-0.1890338	GO:0048638.regulation of developmental growth	Down	E14.5
64863	GO:0007155	cell adhesion	1132	4	12.81	1	grey	-0.9846906	GO:0007155.cell adhesion	Down	E14.5
64864	GO:0046883	regulation of hormone secretion	262	2	2.96	1	grey	-0.1854135	GO:0046883.regulation of hormone secretion	Down	E14.5
64865	GO:0090342	regulation of cell aging	48	1	0.54	1	grey	0.1150765	GO:0090342.regulation of cell aging	Down	E14.5
64866	GO:0031323	regulation of cellular metabolic process	4731	65	53.52	1	grey	0.2584252	GO:0031323.regulation of cellular metabolic process	Down	E14.5
64867	GO:0031324	negative regulation of cellular metaboli...	2177	32	24.63	1	grey	0.3204666	GO:0031324.negative regulation of cellular metaboli...	Down	E14.5
64868	GO:0031325	positive regulation of cellular metaboli...	2843	38	32.16	1	grey	0.2105862	GO:0031325.positive regulation of cellular metaboli...	Down	E14.5
64869	GO:0007159	leukocyte cell-cell adhesion	252	2	2.85	1	grey	-0.1653377	GO:0007159.leukocyte cell-cell adhesion	Down	E14.5
64870	GO:0046887	positive regulation of hormone secretion	146	1	1.65	1	grey	-0.1483918	GO:0046887.positive regulation of hormone secretion	Down	E14.5
64871	GO:0031326	regulation of cellular biosynthetic proc...	3086	42	34.91	1	grey	0.2359105	GO:0031326.regulation of cellular biosynthetic proc...	Down	E14.5
64872	GO:0046888	negative regulation of hormone secretion	85	1	0.96	1	grey	0.00965017	GO:0046888.negative regulation of hormone secretion	Down	E14.5
64873	GO:0031327	negative regulation of cellular biosynth...	1341	20	15.17	1	grey	0.309717	GO:0031327.negative regulation of cellular biosynth...	Down	E14.5
64874	GO:0014013	regulation of gliogenesis	139	1	1.57	1	grey	-0.1309309	GO:0014013.regulation of gliogenesis	Down	E14.5
64875	GO:0016070	RNA metabolic process	3383	53	38.27	1	grey	0.4226858	GO:0016070.RNA metabolic process	Down	E14.5
64876	GO:0016071	mRNA metabolic process	595	11	6.73	1	grey	0.4478689	GO:0016071.mRNA metabolic process	Down	E14.5
64877	GO:0014015	positive regulation of gliogenesis	78	1	0.88	1	grey	0.02914635	GO:0014015.positive regulation of gliogenesis	Down	E14.5
64878	GO:0016072	rRNA metabolic process	213	10	2.41	1	grey	1.017417	GO:0016072.rRNA metabolic process	Down	E14.5
64879	GO:0016073	snRNA metabolic process	39	1	0.44	1	grey	0.1413558	GO:0016073.snRNA metabolic process	Down	E14.5
64880	GO:0097659	nucleic acid-templated transcription	2587	34	29.26	1	grey	0.186949	GO:0097659.nucleic acid-templated transcription	Down	E14.5
64881	GO:0009161	ribonucleoside monophosphate metabolic p...	236	4	2.67	1	grey	0.2306984	GO:0009161.ribonucleoside monophosphate metabolic p...	Down	E14.5
64882	GO:0009163	nucleoside biosynthetic process	27	1	0.31	1	grey	0.1762506	GO:0009163.nucleoside biosynthetic process	Down	E14.5
64883	GO:0007187	G protein-coupled receptor signaling pat...	184	1	2.08	1	grey	-0.2387869	GO:0007187.G protein-coupled receptor signaling pat...	Down	E14.5
64884	GO:0007188	adenylate cyclase-modulating G protein-c...	173	1	1.96	1	grey	-0.2141248	GO:0007188.adenylate cyclase-modulating G protein-c...	Down	E14.5
64885	GO:0009165	nucleotide biosynthetic process	248	5	2.81	1	grey	0.3566055	GO:0009165.nucleotide biosynthetic process	Down	E14.5
64886	GO:0055080	cation homeostasis	614	4	6.95	1	grey	-0.4090137	GO:0055080.cation homeostasis	Down	E14.5
64887	GO:0009167	purine ribonucleoside monophosphate meta...	232	4	2.62	1	grey	0.240134	GO:0009167.purine ribonucleoside monophosphate meta...	Down	E14.5
64888	GO:0071897	DNA biosynthetic process	158	4	1.79	1	grey	0.4065134	GO:0071897.DNA biosynthetic process	Down	E14.5
64889	GO:0030855	epithelial cell differentiation	508	2	5.75	1	grey	-0.6189098	GO:0030855.epithelial cell differentiation	Down	E14.5
64890	GO:0052547	regulation of peptidase activity	306	2	3.46	1	grey	-0.2733027	GO:0052547.regulation of peptidase activity	Down	E14.5
64891	GO:0046879	hormone secretion	312	3	3.53	1	grey	-0.09254574	GO:0046879.hormone secretion	Down	E14.5
64892	GO:0009168	purine ribonucleoside monophosphate bios...	130	3	1.47	1	grey	0.3062343	GO:0009168.purine ribonucleoside monophosphate bios...	Down	E14.5
64893	GO:0055082	cellular chemical homeostasis	667	7	7.55	1	grey	-0.06465296	GO:0055082.cellular chemical homeostasis	Down	E14.5
64894	GO:0030856	regulation of epithelial cell differenti...	128	1	1.45	1	grey	-0.1043367	GO:0030856.regulation of epithelial cell differenti...	Down	E14.5
64895	GO:0052548	regulation of endopeptidase activity	258	2	2.92	1	grey	-0.1781455	GO:0052548.regulation of endopeptidase activity	Down	E14.5
64896	GO:0043603	cellular amide metabolic process	866	24	9.8	1	grey	0.9704557	GO:0043603.cellular amide metabolic process	Down	E14.5
64897	GO:0043604	amide biosynthetic process	645	24	7.3	1	grey	1.237395	GO:0043604.amide biosynthetic process	Down	E14.5
64898	GO:0055085	transmembrane transport	1088	6	12.31	1	grey	-0.6541022	GO:0055085.transmembrane transport	Down	E14.5
64899	GO:0055086	nucleobase-containing small molecule met...	542	7	6.13	1	grey	0.1085808	GO:0055086.nucleobase-containing small molecule met...	Down	E14.5
64900	GO:0009150	purine ribonucleotide metabolic process	358	5	4.05	1	grey	0.1440103	GO:0009150.purine ribonucleotide metabolic process	Down	E14.5
64901	GO:0046822	regulation of nucleocytoplasmic transpor...	126	1	1.43	1	grey	-0.09985624	GO:0046822.regulation of nucleocytoplasmic transpor...	Down	E14.5
64902	GO:0009152	purine ribonucleotide biosynthetic proce...	191	3	2.16	1	grey	0.1600404	GO:0009152.purine ribonucleotide biosynthetic proce...	Down	E14.5
64903	GO:0034612	response to tumor necrosis factor	140	1	1.58	1	grey	-0.1331251	GO:0034612.response to tumor necrosis factor	Down	E14.5
64904	GO:0046824	positive regulation of nucleocytoplasmic...	74	1	0.84	1	grey	0.03899413	GO:0046824.positive regulation of nucleocytoplasmic...	Down	E14.5
64905	GO:0034613	cellular protein localization	1591	22	18	1	grey	0.2313255	GO:0034613.cellular protein localization	Down	E14.5
64906	GO:0046825	regulation of protein export from nucleu...	43	1	0.49	1	grey	0.1281564	GO:0046825.regulation of protein export from nucleu...	Down	E14.5
64907	GO:0031344	regulation of cell projection organizati...	739	4	8.36	1	grey	-0.5699231	GO:0031344.regulation of cell projection organizati...	Down	E14.5
64908	GO:0042254	ribosome biogenesis	262	14	2.96	1	grey	1.255159	GO:0042254.ribosome biogenesis	Down	E14.5
64909	GO:0034614	cellular response to reactive oxygen spe...	136	2	1.54	1	grey	0.09806429	GO:0034614.cellular response to reactive oxygen spe...	Down	E14.5
64910	GO:0007178	transmembrane receptor protein serine/th...	317	2	3.59	1	grey	-0.2953032	GO:0007178.transmembrane receptor protein serine/th...	Down	E14.5
64911	GO:0031345	negative regulation of cell projection o...	201	2	2.27	1	grey	-0.05460044	GO:0031345.negative regulation of cell projection o...	Down	E14.5
64912	GO:0007179	transforming growth factor beta receptor...	159	1	1.8	1	grey	-0.1805722	GO:0007179.transforming growth factor beta receptor...	Down	E14.5
64913	GO:0043491	protein kinase B signaling	165	1	1.87	1	grey	-0.1953476	GO:0043491.protein kinase B signaling	Down	E14.5
64914	GO:0031346	positive regulation of cell projection o...	444	1	5.02	1	grey	-0.7398481	GO:0031346.positive regulation of cell projection o...	Down	E14.5
64915	GO:0009156	ribonucleoside monophosphate biosyntheti...	134	3	1.52	1	grey	0.295128	GO:0009156.ribonucleoside monophosphate biosyntheti...	Down	E14.5
64916	GO:1904427	positive regulation of calcium ion trans...	65	1	0.74	1	grey	0.06391176	GO:1904427.positive regulation of calcium ion trans...	Down	E14.5
64917	GO:0055074	calcium ion homeostasis	409	3	4.63	1	grey	-0.2675358	GO:0055074.calcium ion homeostasis	Down	E14.5
64918	GO:0030888	regulation of B cell proliferation	56	1	0.63	1	grey	0.09182758	GO:0030888.regulation of B cell proliferation	Down	E14.5
64919	GO:0006006	glucose metabolic process	175	2	1.98	1	grey	0.004127886	GO:0006006.glucose metabolic process	Down	E14.5
64920	GO:0055076	transition metal ion homeostasis	113	1	1.28	1	grey	-0.06580206	GO:0055076.transition metal ion homeostasis	Down	E14.5
64921	GO:0031330	negative regulation of cellular cataboli...	230	6	2.6	1	grey	0.5334322	GO:0031330.negative regulation of cellular cataboli...	Down	E14.5
64922	GO:0048608	reproductive structure development	404	1	4.57	1	grey	-0.6735564	GO:0048608.reproductive structure development	Down	E14.5
64923	GO:0048609	multicellular organismal reproductive pr...	644	5	7.28	1	grey	-0.2963106	GO:0048609.multicellular organismal reproductive pr...	Down	E14.5
64924	GO:0034641	cellular nitrogen compound metabolic pro...	4927	88	55.73	1	grey	0.6148213	GO:0034641.cellular nitrogen compound metabolic pro...	Down	E14.5
64925	GO:0031331	positive regulation of cellular cataboli...	331	5	3.74	1	grey	0.1942948	GO:0031331.positive regulation of cellular cataboli...	Down	E14.5
64926	GO:0044839	cell cycle G2/M phase transition	132	4	1.49	1	grey	0.4717065	GO:0044839.cell cycle G2/M phase transition	Down	E14.5
64927	GO:0007127	meiosis I	89	1	1.01	1	grey	-0.00240249	GO:0007127.meiosis I	Down	E14.5
64928	GO:0034645	cellular macromolecule biosynthetic proc...	3592	62	40.63	1	grey	0.5541784	GO:0034645.cellular macromolecule biosynthetic proc...	Down	E14.5
64929	GO:0035107	appendage morphogenesis	156	1	1.76	1	grey	-0.1720607	GO:0035107.appendage morphogenesis	Down	E14.5
64930	GO:0035108	limb morphogenesis	156	1	1.76	1	grey	-0.1720607	GO:0035108.limb morphogenesis	Down	E14.5
64931	GO:0055021	regulation of cardiac muscle tissue grow...	65	1	0.74	1	grey	0.06391176	GO:0055021.regulation of cardiac muscle tissue grow...	Down	E14.5
64932	GO:0055024	regulation of cardiac muscle tissue deve...	89	1	1.01	1	grey	-0.00240249	GO:0055024.regulation of cardiac muscle tissue deve...	Down	E14.5
64933	GO:0014742	positive regulation of muscle hypertroph...	37	1	0.42	1	grey	0.1466696	GO:0014742.positive regulation of muscle hypertroph...	Down	E14.5
64934	GO:0055026	negative regulation of cardiac muscle ti...	37	1	0.42	1	grey	0.1466696	GO:0055026.negative regulation of cardiac muscle ti...	Down	E14.5
64935	GO:0014743	regulation of muscle hypertrophy	68	1	0.77	1	grey	0.05639118	GO:0014743.regulation of muscle hypertrophy	Down	E14.5
64936	GO:0016043	cellular component organization	5350	61	60.52	1	grey	0.01053067	GO:0016043.cellular component organization	Down	E14.5
64937	GO:0090304	nucleic acid metabolic process	3863	64	43.7	1	grey	0.5026746	GO:0090304.nucleic acid metabolic process	Down	E14.5
64938	GO:0016049	cell growth	485	3	5.49	1	grey	-0.3909428	GO:0016049.cell growth	Down	E14.5
64939	GO:0061351	neural precursor cell proliferation	186	1	2.1	1	grey	-0.2428565	GO:0061351.neural precursor cell proliferation	Down	E14.5
64940	GO:0090305	nucleic acid phosphodiester bond hydroly...	106	2	1.2	1	grey	0.1750867	GO:0090305.nucleic acid phosphodiester bond hydroly...	Down	E14.5
64941	GO:0046847	filopodium assembly	60	1	0.68	1	grey	0.07907157	GO:0046847.filopodium assembly	Down	E14.5
64942	GO:0032880	regulation of protein localization	914	11	10.34	1	grey	0.06077342	GO:0032880.regulation of protein localization	Down	E14.5
64943	GO:0032881	regulation of polysaccharide metabolic p...	41	1	0.46	1	grey	0.1360615	GO:0032881.regulation of polysaccharide metabolic p...	Down	E14.5
64944	GO:0034637	cellular carbohydrate biosynthetic proce...	70	2	0.79	1	grey	0.2737916	GO:0034637.cellular carbohydrate biosynthetic proce...	Down	E14.5
64945	GO:0042278	purine nucleoside metabolic process	56	2	0.63	1	grey	0.31422	GO:0042278.purine nucleoside metabolic process	Down	E14.5
64946	GO:0032885	regulation of polysaccharide biosyntheti...	36	1	0.41	1	grey	0.1493339	GO:0032885.regulation of polysaccharide biosyntheti...	Down	E14.5
64947	GO:0055017	cardiac muscle tissue growth	91	1	1.03	1	grey	-0.007195501	GO:0055017.cardiac muscle tissue growth	Down	E14.5
64948	GO:0016032	viral process	253	5	2.86	1	grey	0.3473988	GO:0016032.viral process	Down	E14.5
64949	GO:0042221	response to chemical	3129	31	35.4	1	grey	-0.1663584	GO:0042221.response to chemical	Down	E14.5
64950	GO:0051168	nuclear export	138	4	1.56	1	grey	0.4562292	GO:0051168.nuclear export	Down	E14.5
64951	GO:0009123	nucleoside monophosphate metabolic proce...	246	4	2.78	1	grey	0.2101548	GO:0009123.nucleoside monophosphate metabolic proce...	Down	E14.5
64952	GO:0051169	nuclear transport	296	6	3.35	1	grey	0.3976554	GO:0051169.nuclear transport	Down	E14.5
64953	GO:0042981	regulation of apoptotic process	1381	16	15.62	1	grey	0.026345	GO:0042981.regulation of apoptotic process	Down	E14.5
64954	GO:0009124	nucleoside monophosphate biosynthetic pr...	140	3	1.58	1	grey	0.2819124	GO:0009124.nucleoside monophosphate biosynthetic pr...	Down	E14.5
64955	GO:0009126	purine nucleoside monophosphate metaboli...	233	4	2.64	1	grey	0.2363524	GO:0009126.purine nucleoside monophosphate metaboli...	Down	E14.5
64956	GO:0043462	regulation of ATPase activity	57	2	0.64	1	grey	0.3116598	GO:0043462.regulation of ATPase activity	Down	E14.5
64957	GO:0009127	purine nucleoside monophosphate biosynth...	130	3	1.47	1	grey	0.3062343	GO:0009127.purine nucleoside monophosphate biosynth...	Down	E14.5
64958	GO:0061383	trabecula morphogenesis	51	1	0.58	1	grey	0.1046974	GO:0061383.trabecula morphogenesis	Down	E14.5
64959	GO:0070997	neuron death	391	3	4.42	1	grey	-0.2357271	GO:0070997.neuron death	Down	E14.5
64960	GO:0018393	internal peptidyl-lysine acetylation	136	3	1.54	1	grey	0.2907094	GO:0018393.internal peptidyl-lysine acetylation	Down	E14.5
64961	GO:0018394	peptidyl-lysine acetylation	147	4	1.66	1	grey	0.4344028	GO:0018394.peptidyl-lysine acetylation	Down	E14.5
64962	GO:0043467	regulation of generation of precursor me...	105	1	1.19	1	grey	-0.04497691	GO:0043467.regulation of generation of precursor me...	Down	E14.5
64963	GO:0032879	regulation of localization	2492	15	28.19	1	grey	-0.7307486	GO:0032879.regulation of localization	Down	E14.5
64964	GO:1903900	regulation of viral life cycle	126	2	1.43	1	grey	0.1225362	GO:1903900.regulation of viral life cycle	Down	E14.5
64965	GO:1903901	negative regulation of viral life cycle	67	1	0.76	1	grey	0.05889369	GO:1903901.negative regulation of viral life cycle	Down	E14.5
64966	GO:1903902	positive regulation of viral life cycle	55	1	0.62	1	grey	0.09439237	GO:1903902.positive regulation of viral life cycle	Down	E14.5
64967	GO:0035295	tube development	1033	5	11.69	1	grey	-0.738984	GO:0035295.tube development	Down	E14.5
64968	GO:0035296	regulation of tube diameter	141	1	1.59	1	grey	-0.135316	GO:0035296.regulation of tube diameter	Down	E14.5
64969	GO:0070265	necrotic cell death	49	1	0.55	1	grey	0.1124747	GO:0070265.necrotic cell death	Down	E14.5
64970	GO:0009116	nucleoside metabolic process	81	2	0.92	1	grey	0.2417577	GO:0009116.nucleoside metabolic process	Down	E14.5
64971	GO:0008654	phospholipid biosynthetic process	152	1	1.72	1	grey	-0.1634987	GO:0008654.phospholipid biosynthetic process	Down	E14.5
64972	GO:0009117	nucleotide metabolic process	483	7	5.46	1	grey	0.1981516	GO:0009117.nucleotide metabolic process	Down	E14.5
64973	GO:0009119	ribonucleoside metabolic process	64	2	0.72	1	grey	0.2913398	GO:0009119.ribonucleoside metabolic process	Down	E14.5
64974	GO:0048468	cell development	2101	10	23.77	1	grey	-0.9396027	GO:0048468.cell development	Down	E14.5
64975	GO:0009141	nucleoside triphosphate metabolic proces...	255	7	2.88	1	grey	0.6067669	GO:0009141.nucleoside triphosphate metabolic proces...	Down	E14.5
64976	GO:0051187	cofactor catabolic process	47	1	0.53	1	grey	0.117683	GO:0051187.cofactor catabolic process	Down	E14.5
64977	GO:0070252	actin-mediated cell contraction	85	1	0.96	1	grey	0.00965017	GO:0070252.actin-mediated cell contraction	Down	E14.5
64978	GO:0098876	vesicle-mediated transport to the plasma...	91	2	1.03	1	grey	0.2151969	GO:0098876.vesicle-mediated transport to the plasma...	Down	E14.5
64979	GO:0009144	purine nucleoside triphosphate metabolic...	239	6	2.7	1	grey	0.5145732	GO:0009144.purine nucleoside triphosphate metabolic...	Down	E14.5
64980	GO:0030832	regulation of actin filament length	171	2	1.93	1	grey	0.01449957	GO:0030832.regulation of actin filament length	Down	E14.5
64981	GO:0030833	regulation of actin filament polymerizat...	149	1	1.69	1	grey	-0.1570437	GO:0030833.regulation of actin filament polymerizat...	Down	E14.5
64982	GO:0042246	tissue regeneration	45	1	0.51	1	grey	0.1229102	GO:0042246.tissue regeneration	Down	E14.5
64983	GO:0043484	regulation of RNA splicing	129	2	1.46	1	grey	0.1158208	GO:0043484.regulation of RNA splicing	Down	E14.5
64984	GO:0051170	import into nucleus	162	2	1.83	1	grey	0.03546934	GO:0051170.import into nucleus	Down	E14.5
64985	GO:0030838	positive regulation of actin filament po...	87	1	0.98	1	grey	0.004817016	GO:0030838.positive regulation of actin filament po...	Down	E14.5
64986	GO:0006892	post-Golgi vesicle-mediated transport	95	1	1.07	1	grey	-0.01673402	GO:0006892.post-Golgi vesicle-mediated transport	Down	E14.5
64987	GO:0051171	regulation of nitrogen compound metaboli...	4470	59	50.56	1	grey	0.2040253	GO:0051171.regulation of nitrogen compound metaboli...	Down	E14.5
64988	GO:0051172	negative regulation of nitrogen compound...	2018	30	22.83	1	grey	0.330714	GO:0051172.negative regulation of nitrogen compound...	Down	E14.5
64989	GO:0051173	positive regulation of nitrogen compound...	2732	34	30.9	1	grey	0.1194903	GO:0051173.positive regulation of nitrogen compound...	Down	E14.5
64990	GO:0051174	regulation of phosphorus metabolic proce...	1510	12	17.08	1	grey	-0.3772054	GO:0051174.regulation of phosphorus metabolic proce...	Down	E14.5
64991	GO:0014706	striated muscle tissue development	395	5	4.47	1	grey	0.07856367	GO:0014706.striated muscle tissue development	Down	E14.5
64992	GO:0051179	localization	5053	45	57.16	1	grey	-0.3140584	GO:0051179.localization	Down	E14.5
64993	GO:0071826	ribonucleoprotein complex subunit organi...	219	9	2.48	1	grey	0.9043167	GO:0071826.ribonucleoprotein complex subunit organi...	Down	E14.5
64994	GO:0043473	pigmentation	89	1	1.01	1	grey	-0.00240249	GO:0043473.pigmentation	Down	E14.5
64995	GO:0022610	biological adhesion	1144	4	12.94	1	grey	-0.995183	GO:0022610.biological adhesion	Down	E14.5
64996	GO:1903050	regulation of proteolysis involved in ce...	201	6	2.27	1	grey	0.5974763	GO:1903050.regulation of proteolysis involved in ce...	Down	E14.5
64997	GO:1903051	negative regulation of proteolysis invol...	69	4	0.78	1	grey	0.6388555	GO:1903051.negative regulation of proteolysis invol...	Down	E14.5
64998	GO:1903052	positive regulation of proteolysis invol...	112	1	1.27	1	grey	-0.06350294	GO:1903052.positive regulation of proteolysis invol...	Down	E14.5
64999	GO:0022613	ribonucleoprotein complex biogenesis	402	17	4.55	1	grey	1.203931	GO:0022613.ribonucleoprotein complex biogenesis	Down	E14.5
65000	GO:0098813	nuclear chromosome segregation	233	2	2.64	1	grey	-0.1262177	GO:0098813.nuclear chromosome segregation	Down	E14.5
65001	GO:0120031	plasma membrane bounded cell projection ...	469	3	5.31	1	grey	-0.3659724	GO:0120031.plasma membrane bounded cell projection ...	Down	E14.5
65002	GO:0120032	regulation of plasma membrane bounded ce...	178	2	2.01	1	grey	-0.002059522	GO:0120032.regulation of plasma membrane bounded ce...	Down	E14.5
65003	GO:0051128	regulation of cellular component organiz...	2370	23	26.81	1	grey	-0.1840535	GO:0051128.regulation of cellular component organiz...	Down	E14.5
65004	GO:0035265	organ growth	190	1	2.15	1	grey	-0.2529807	GO:0035265.organ growth	Down	E14.5
65005	GO:0051129	negative regulation of cellular componen...	701	5	7.93	1	grey	-0.3707223	GO:0051129.negative regulation of cellular componen...	Down	E14.5
65006	GO:0120035	regulation of plasma membrane bounded ce...	731	4	8.27	1	grey	-0.5601715	GO:0120035.regulation of plasma membrane bounded ce...	Down	E14.5
65007	GO:0120036	plasma membrane bounded cell projection ...	1443	5	16.32	1	grey	-1.092207	GO:0120036.plasma membrane bounded cell projection ...	Down	E14.5
65008	GO:0150063	visual system development	334	1	3.78	1	grey	-0.5492584	GO:0150063.visual system development	Down	E14.5
65009	GO:0055001	muscle cell development	175	3	1.98	1	grey	0.196773	GO:0055001.muscle cell development	Down	E14.5
65010	GO:0120039	plasma membrane bounded cell projection ...	657	1	7.43	1	grey	-1.050792	GO:0120039.plasma membrane bounded cell projection ...	Down	E14.5
65011	GO:0055002	striated muscle cell development	162	3	1.83	1	grey	0.2281144	GO:0055002.striated muscle cell development	Down	E14.5
65012	GO:0055006	cardiac cell development	92	2	1.04	1	grey	0.2128064	GO:0055006.cardiac cell development	Down	E14.5
65013	GO:0071840	cellular component organization or bioge...	5513	69	62.36	1	grey	0.1356331	GO:0071840.cellular component organization or bioge...	Down	E14.5
65014	GO:0008610	lipid biosynthetic process	472	2	5.34	1	grey	-0.5628094	GO:0008610.lipid biosynthetic process	Down	E14.5
65015	GO:0050657	nucleic acid transport	149	6	1.69	1	grey	0.7174254	GO:0050657.nucleic acid transport	Down	E14.5
65016	GO:0043410	positive regulation of MAPK cascade	475	1	5.37	1	grey	-0.7893815	GO:0043410.positive regulation of MAPK cascade	Down	E14.5
65017	GO:0043412	macromolecule modification	3237	43	36.62	1	grey	0.2057574	GO:0043412.macromolecule modification	Down	E14.5
65018	GO:0017145	stem cell division	51	1	0.58	1	grey	0.1046974	GO:0017145.stem cell division	Down	E14.5
65019	GO:0043413	macromolecule glycosylation	168	1	1.9	1	grey	-0.2016339	GO:0043413.macromolecule glycosylation	Down	E14.5
65020	GO:0043414	macromolecule methylation	264	4	2.99	1	grey	0.1717295	GO:0043414.macromolecule methylation	Down	E14.5
65021	GO:0061614	pri-miRNA transcription by RNA polymeras...	47	1	0.53	1	grey	0.117683	GO:0061614.pri-miRNA transcription by RNA polymeras...	Down	E14.5
65022	GO:0009100	glycoprotein metabolic process	285	2	3.22	1	grey	-0.2317835	GO:0009100.glycoprotein metabolic process	Down	E14.5
65023	GO:0051146	striated muscle cell differentiation	272	5	3.08	1	grey	0.3075728	GO:0051146.striated muscle cell differentiation	Down	E14.5
65024	GO:0014896	muscle hypertrophy	92	1	1.04	1	grey	-0.009586049	GO:0014896.muscle hypertrophy	Down	E14.5
65025	GO:0035282	segmentation	106	1	1.2	1	grey	-0.04730571	GO:0035282.segmentation	Down	E14.5
65026	GO:0050684	regulation of mRNA processing	135	2	1.53	1	grey	0.1002719	GO:0050684.regulation of mRNA processing	Down	E14.5
65027	GO:0009101	glycoprotein biosynthetic process	234	1	2.65	1	grey	-0.3504972	GO:0009101.glycoprotein biosynthetic process	Down	E14.5
65028	GO:0051147	regulation of muscle cell differentiatio...	148	3	1.67	1	grey	0.2623132	GO:0051147.regulation of muscle cell differentiatio...	Down	E14.5
65029	GO:0014897	striated muscle hypertrophy	90	1	1.02	1	grey	-0.004800986	GO:0014897.striated muscle hypertrophy	Down	E14.5
65030	GO:0006869	lipid transport	278	1	3.14	1	grey	-0.4400663	GO:0006869.lipid transport	Down	E14.5
65031	GO:0050686	negative regulation of mRNA processing	32	1	0.36	1	grey	0.1627295	GO:0050686.negative regulation of mRNA processing	Down	E14.5
65032	GO:0070972	protein localization to endoplasmic reti...	56	2	0.63	1	grey	0.31422	GO:0070972.protein localization to endoplasmic reti...	Down	E14.5
65033	GO:0035966	response to topologically incorrect prot...	123	1	1.39	1	grey	-0.09085343	GO:0035966.response to topologically incorrect prot...	Down	E14.5
65034	GO:0035967	cellular response to topologically incor...	91	1	1.03	1	grey	-0.007195501	GO:0035967.cellular response to topologically incor...	Down	E14.5
65035	GO:0051130	positive regulation of cellular componen...	1191	10	13.47	1	grey	-0.3002214	GO:0051130.positive regulation of cellular componen...	Down	E14.5
65036	GO:0000266	mitochondrial fission	37	1	0.42	1	grey	0.1466696	GO:0000266.mitochondrial fission	Down	E14.5
65037	GO:0050670	regulation of lymphocyte proliferation	178	2	2.01	1	grey	-0.002059522	GO:0050670.regulation of lymphocyte proliferation	Down	E14.5
65038	GO:0050671	positive regulation of lymphocyte prolif...	109	2	1.23	1	grey	0.1681228	GO:0050671.positive regulation of lymphocyte prolif...	Down	E14.5
65039	GO:0007292	female gamete generation	126	1	1.43	1	grey	-0.09985624	GO:0007292.female gamete generation	Down	E14.5
65040	GO:0003300	cardiac muscle hypertrophy	88	1	1	1	grey	0	GO:0003300.cardiac muscle hypertrophy	Down	E14.5
65041	GO:0050673	epithelial cell proliferation	386	3	4.37	1	grey	-0.228049	GO:0050673.epithelial cell proliferation	Down	E14.5
65042	GO:0050678	regulation of epithelial cell proliferat...	332	1	3.76	1	grey	-0.5459684	GO:0050678.regulation of epithelial cell proliferat...	Down	E14.5
65043	GO:0050679	positive regulation of epithelial cell p...	188	1	2.13	1	grey	-0.2489396	GO:0050679.positive regulation of epithelial cell p...	Down	E14.5
65044	GO:0042098	T cell proliferation	162	2	1.83	1	grey	0.03546934	GO:0042098.T cell proliferation	Down	E14.5
65045	GO:0008637	apoptotic mitochondrial changes	109	2	1.23	1	grey	0.1681228	GO:0008637.apoptotic mitochondrial changes	Down	E14.5
65046	GO:0043436	oxoacid metabolic process	780	3	8.82	1	grey	-0.7886857	GO:0043436.oxoacid metabolic process	Down	E14.5
65047	GO:1902531	regulation of intracellular signal trans...	1494	7	16.9	1	grey	-0.8678965	GO:1902531.regulation of intracellular signal trans...	Down	E14.5
65048	GO:1902532	negative regulation of intracellular sig...	483	2	5.46	1	grey	-0.579456	GO:1902532.negative regulation of intracellular sig...	Down	E14.5
65049	GO:1902533	positive regulation of intracellular sig...	867	4	9.81	1	grey	-0.7185747	GO:1902533.positive regulation of intracellular sig...	Down	E14.5
65050	GO:0006888	ER to Golgi vesicle-mediated transport	119	1	1.35	1	grey	-0.08179409	GO:0006888.ER to Golgi vesicle-mediated transport	Down	E14.5
65051	GO:1903018	regulation of glycoprotein metabolic pro...	41	2	0.46	1	grey	0.358454	GO:1903018.regulation of glycoprotein metabolic pro...	Down	E14.5
65052	GO:0000280	nuclear division	384	4	4.34	1	grey	-0.05349755	GO:0000280.nuclear division	Down	E14.5
65053	GO:0036465	synaptic vesicle recycling	74	1	0.84	1	grey	0.03899413	GO:0036465.synaptic vesicle recycling	Down	E14.5
65054	GO:0006873	cellular ion homeostasis	538	4	6.09	1	grey	-0.3012625	GO:0006873.cellular ion homeostasis	Down	E14.5
65055	GO:0002262	myeloid cell homeostasis	160	2	1.81	1	grey	0.03970012	GO:0002262.myeloid cell homeostasis	Down	E14.5
65056	GO:0006874	cellular calcium ion homeostasis	394	3	4.46	1	grey	-0.2418402	GO:0006874.cellular calcium ion homeostasis	Down	E14.5
65057	GO:0002263	cell activation involved in immune respo...	203	1	2.3	1	grey	-0.282934	GO:0002263.cell activation involved in immune respo...	Down	E14.5
65058	GO:0045445	myoblast differentiation	79	1	0.89	1	grey	0.02669487	GO:0045445.myoblast differentiation	Down	E14.5
65059	GO:0006875	cellular metal ion homeostasis	479	4	5.42	1	grey	-0.2113584	GO:0006875.cellular metal ion homeostasis	Down	E14.5
65060	GO:0045446	endothelial cell differentiation	97	1	1.1	1	grey	-0.02384674	GO:0045446.endothelial cell differentiation	Down	E14.5
65061	GO:0034470	ncRNA processing	332	10	3.76	1	grey	0.7759597	GO:0034470.ncRNA processing	Down	E14.5
65062	GO:0022604	regulation of cell morphogenesis	508	2	5.75	1	grey	-0.6189098	GO:0022604.regulation of cell morphogenesis	Down	E14.5
65063	GO:1903046	meiotic cell cycle process	164	1	1.86	1	grey	-0.1932461	GO:1903046.meiotic cell cycle process	Down	E14.5
65064	GO:1903047	mitotic cell cycle process	638	5	7.22	1	grey	-0.2892443	GO:1903047.mitotic cell cycle process	Down	E14.5
65065	GO:0071804	cellular potassium ion transport	170	2	1.92	1	grey	0.01658288	GO:0071804.cellular potassium ion transport	Down	E14.5
65066	GO:0071805	potassium ion transmembrane transport	170	2	1.92	1	grey	0.01658288	GO:0071805.potassium ion transmembrane transport	Down	E14.5
65067	GO:0000271	polysaccharide biosynthetic process	70	2	0.79	1	grey	0.2737916	GO:0000271.polysaccharide biosynthetic process	Down	E14.5
65068	GO:0006820	anion transport	444	1	5.02	1	grey	-0.7398481	GO:0006820.anion transport	Down	E14.5
65069	GO:0051100	negative regulation of binding	161	3	1.82	1	grey	0.2302283	GO:0051100.negative regulation of binding	Down	E14.5
65070	GO:0051101	regulation of DNA binding	118	3	1.33	1	grey	0.3377945	GO:0051101.regulation of DNA binding	Down	E14.5
65071	GO:0001816	cytokine production	589	5	6.66	1	grey	-0.2215678	GO:0001816.cytokine production	Down	E14.5
65072	GO:0002252	immune effector process	554	4	6.27	1	grey	-0.3244906	GO:0002252.immune effector process	Down	E14.5
65073	GO:0007260	tyrosine phosphorylation of STAT protein	56	1	0.63	1	grey	0.09182758	GO:0007260.tyrosine phosphorylation of STAT protein	Down	E14.5
65074	GO:0015672	monovalent inorganic cation transport	386	5	4.37	1	grey	0.09387905	GO:0015672.monovalent inorganic cation transport	Down	E14.5
65075	GO:0002253	activation of immune response	290	1	3.28	1	grey	-0.4646683	GO:0002253.activation of immune response	Down	E14.5
65076	GO:0001817	regulation of cytokine production	527	4	5.96	1	grey	-0.2842509	GO:0001817.regulation of cytokine production	Down	E14.5
65077	GO:0000278	mitotic cell cycle	775	7	8.77	1	grey	-0.1984942	GO:0000278.mitotic cell cycle	Down	E14.5
65078	GO:0042060	wound healing	302	1	3.42	1	grey	-0.4888577	GO:0042060.wound healing	Down	E14.5
65079	GO:0001818	negative regulation of cytokine producti...	206	1	2.33	1	grey	-0.2888507	GO:0001818.negative regulation of cytokine producti...	Down	E14.5
65080	GO:0014855	striated muscle cell proliferation	67	1	0.76	1	grey	0.05889369	GO:0014855.striated muscle cell proliferation	Down	E14.5
65081	GO:0001819	positive regulation of cytokine producti...	339	2	3.83	1	grey	-0.3350585	GO:0001819.positive regulation of cytokine producti...	Down	E14.5
65082	GO:0007264	small GTPase mediated signal transductio...	462	2	5.23	1	grey	-0.5473793	GO:0007264.small GTPase mediated signal transductio...	Down	E14.5
65083	GO:0042063	gliogenesis	298	2	3.37	1	grey	-0.2578727	GO:0042063.gliogenesis	Down	E14.5
65084	GO:0007265	Ras protein signal transduction	394	2	4.46	1	grey	-0.4344853	GO:0007265.Ras protein signal transduction	Down	E14.5
65085	GO:0007267	cell-cell signaling	1353	8	15.31	1	grey	-0.6436786	GO:0007267.cell-cell signaling	Down	E14.5
65086	GO:1903037	regulation of leukocyte cell-cell adhesi...	225	2	2.55	1	grey	-0.1091217	GO:1903037.regulation of leukocyte cell-cell adhesi...	Down	E14.5
65087	GO:0007268	chemical synaptic transmission	697	1	7.88	1	grey	-1.102098	GO:0007268.chemical synaptic transmission	Down	E14.5
65088	GO:1903039	positive regulation of leukocyte cell-ce...	157	2	1.78	1	grey	0.04606965	GO:1903039.positive regulation of leukocyte cell-ce...	Down	E14.5
65089	GO:0043401	steroid hormone mediated signaling pathw...	120	1	1.36	1	grey	-0.08406426	GO:0043401.steroid hormone mediated signaling pathw...	Down	E14.5
65090	GO:0097480	establishment of synaptic vesicle locali...	175	1	1.98	1	grey	-0.2182645	GO:0097480.establishment of synaptic vesicle locali...	Down	E14.5
65091	GO:0006810	transport	3715	36	42.02	1	grey	-0.1976506	GO:0006810.transport	Down	E14.5
65092	GO:0006811	ion transport	1309	8	14.81	1	grey	-0.6077173	GO:0006811.ion transport	Down	E14.5
65093	GO:0097484	dendrite extension	41	1	0.46	1	grey	0.1360615	GO:0097484.dendrite extension	Down	E14.5
65094	GO:0006812	cation transport	934	7	10.57	1	grey	-0.3757345	GO:0006812.cation transport	Down	E14.5
65095	GO:0006813	potassium ion transport	209	2	2.36	1	grey	-0.07235084	GO:0006813.potassium ion transport	Down	E14.5
65096	GO:0043408	regulation of MAPK cascade	668	2	7.56	1	grey	-0.8434096	GO:0043408.regulation of MAPK cascade	Down	E14.5
65097	GO:0006816	calcium ion transport	358	3	4.05	1	grey	-0.1779178	GO:0006816.calcium ion transport	Down	E14.5
65098	GO:0002285	lymphocyte activation involved in immune...	137	1	1.55	1	grey	-0.1265324	GO:0002285.lymphocyte activation involved in immune...	Down	E14.5
65099	GO:0070201	regulation of establishment of protein l...	640	9	7.24	1	grey	0.1938233	GO:0070201.regulation of establishment of protein l...	Down	E14.5
65100	GO:0009991	response to extracellular stimulus	321	5	3.63	1	grey	0.2125675	GO:0009991.response to extracellular stimulus	Down	E14.5
65101	GO:1903747	regulation of establishment of protein l...	27	2	0.31	1	grey	0.3986431	GO:1903747.regulation of establishment of protein l...	Down	E14.5
65102	GO:0007259	JAK-STAT cascade	105	1	1.19	1	grey	-0.04497691	GO:0007259.JAK-STAT cascade	Down	E14.5
65103	GO:0035239	tube morphogenesis	841	3	9.51	1	grey	-0.8589756	GO:0035239.tube morphogenesis	Down	E14.5
65104	GO:0001836	release of cytochrome c from mitochondri...	59	1	0.67	1	grey	0.08161377	GO:0001836.release of cytochrome c from mitochondri...	Down	E14.5
65105	GO:0007281	germ cell development	230	2	2.6	1	grey	-0.1186445	GO:0007281.germ cell development	Down	E14.5
65106	GO:0001837	epithelial to mesenchymal transition	132	1	1.49	1	grey	-0.113256	GO:0001837.epithelial to mesenchymal transition	Down	E14.5
65107	GO:0097479	synaptic vesicle localization	186	1	2.1	1	grey	-0.2428565	GO:0097479.synaptic vesicle localization	Down	E14.5
65108	GO:0009260	ribonucleotide biosynthetic process	200	3	2.26	1	grey	0.1400305	GO:0009260.ribonucleotide biosynthetic process	Down	E14.5
65109	GO:0009262	deoxyribonucleotide metabolic process	31	2	0.35	1	grey	0.387816	GO:0009262.deoxyribonucleotide metabolic process	Down	E14.5
65110	GO:0040029	regulation of gene expression, epigeneti...	209	4	2.36	1	grey	0.2902192	GO:0040029.regulation of gene expression, epigeneti...	Down	E14.5
65111	GO:0009266	response to temperature stimulus	154	3	1.74	1	grey	0.2472514	GO:0009266.response to temperature stimulus	Down	E14.5
65112	GO:0046578	regulation of Ras protein signal transdu...	216	1	2.44	1	grey	-0.3103401	GO:0046578.regulation of Ras protein signal transdu...	Down	E14.5
65113	GO:1905037	autophagosome organization	95	4	1.07	1	grey	0.5682285	GO:1905037.autophagosome organization	Down	E14.5
65114	GO:0040011	locomotion	1577	8	17.84	1	grey	-0.813051	GO:0040011.locomotion	Down	E14.5
65115	GO:0040012	regulation of locomotion	928	4	10.5	1	grey	-0.7842713	GO:0040012.regulation of locomotion	Down	E14.5
65116	GO:0040013	negative regulation of locomotion	304	1	3.44	1	grey	-0.4922805	GO:0040013.negative regulation of locomotion	Down	E14.5
65117	GO:0009250	glucan biosynthetic process	42	2	0.48	1	grey	0.353179	GO:0009250.glucan biosynthetic process	Down	E14.5
65118	GO:0040017	positive regulation of locomotion	548	3	6.2	1	grey	-0.4854268	GO:0040017.positive regulation of locomotion	Down	E14.5
65119	GO:0006839	mitochondrial transport	166	4	1.88	1	grey	0.3875164	GO:0006839.mitochondrial transport	Down	E14.5
65120	GO:0042752	regulation of circadian rhythm	102	2	1.15	1	grey	0.1867685	GO:0042752.regulation of circadian rhythm	Down	E14.5
65121	GO:0010256	endomembrane system organization	341	3	3.86	1	grey	-0.1473067	GO:0010256.endomembrane system organization	Down	E14.5
65122	GO:0002228	natural killer cell mediated immunity	45	1	0.51	1	grey	0.1229102	GO:0002228.natural killer cell mediated immunity	Down	E14.5
65123	GO:0009259	ribonucleotide metabolic process	368	5	4.16	1	grey	0.1265805	GO:0009259.ribonucleotide metabolic process	Down	E14.5
65124	GO:0010962	regulation of glucan biosynthetic proces...	28	1	0.32	1	grey	0.1735363	GO:0010962.regulation of glucan biosynthetic proces...	Down	E14.5
65125	GO:0009966	regulation of signal transduction	2455	17	27.77	1	grey	-0.5748721	GO:0009966.regulation of signal transduction	Down	E14.5
65126	GO:0048193	Golgi vesicle transport	255	2	2.88	1	grey	-0.1708407	GO:0048193.Golgi vesicle transport	Down	E14.5
65127	GO:0048194	Golgi vesicle budding	35	1	0.4	1	grey	0.1520031	GO:0048194.Golgi vesicle budding	Down	E14.5
65128	GO:0021924	cell proliferation in external granule l...	20	1	0.23	1	grey	0.1981516	GO:0021924.cell proliferation in external granule l...	Down	E14.5
65129	GO:0010952	positive regulation of peptidase activit...	142	2	1.61	1	grey	0.08270465	GO:0010952.positive regulation of peptidase activit...	Down	E14.5
65130	GO:0042770	signal transduction in response to DNA d...	88	1	1	1	grey	0	GO:0042770.signal transduction in response to DNA d...	Down	E14.5
65131	GO:0042773	ATP synthesis coupled electron transport	53	2	0.6	1	grey	0.3219281	GO:0042773.ATP synthesis coupled electron transport	Down	E14.5
65132	GO:1903706	regulation of hemopoiesis	334	1	3.78	1	grey	-0.5492584	GO:1903706.regulation of hemopoiesis	Down	E14.5
65133	GO:0030522	intracellular receptor signaling pathway	201	1	2.27	1	grey	-0.2769929	GO:0030522.intracellular receptor signaling pathway	Down	E14.5
65134	GO:0046546	development of primary male sexual chara...	108	1	1.22	1	grey	-0.05195208	GO:0046546.development of primary male sexual chara...	Down	E14.5
65135	GO:1903708	positive regulation of hemopoiesis	171	1	1.93	1	grey	-0.2078929	GO:1903708.positive regulation of hemopoiesis	Down	E14.5
65136	GO:0010959	regulation of metal ion transport	373	3	4.22	1	grey	-0.2047668	GO:0010959.regulation of metal ion transport	Down	E14.5
65137	GO:0090407	organophosphate biosynthetic process	436	6	4.93	1	grey	0.1476379	GO:0090407.organophosphate biosynthetic process	Down	E14.5
65138	GO:0045190	isotype switching	44	1	0.5	1	grey	0.1255309	GO:0045190.isotype switching	Down	E14.5
65139	GO:0045191	regulation of isotype switching	32	1	0.36	1	grey	0.1627295	GO:0045191.regulation of isotype switching	Down	E14.5
65140	GO:0051260	protein homooligomerization	323	1	3.65	1	grey	-0.5277376	GO:0051260.protein homooligomerization	Down	E14.5
65141	GO:0097435	supramolecular fiber organization	639	5	7.23	1	grey	-0.2904244	GO:0097435.supramolecular fiber organization	Down	E14.5
65142	GO:0051261	protein depolymerization	109	1	1.23	1	grey	-0.05426966	GO:0051261.protein depolymerization	Down	E14.5
65143	GO:0051262	protein tetramerization	158	1	1.79	1	grey	-0.1784491	GO:0051262.protein tetramerization	Down	E14.5
65144	GO:0061458	reproductive system development	407	1	4.6	1	grey	-0.6780719	GO:0061458.reproductive system development	Down	E14.5
65145	GO:0021915	neural tube development	195	1	2.21	1	grey	-0.2650368	GO:0021915.neural tube development	Down	E14.5
65146	GO:0006807	nitrogen compound metabolic process	7519	120	85.05	1	grey	0.4731299	GO:0006807.nitrogen compound metabolic process	Down	E14.5
65147	GO:0002237	response to molecule of bacterial origin	233	3	2.64	1	grey	0.06642736	GO:0002237.response to molecule of bacterial origin	Down	E14.5
65148	GO:0034404	nucleobase-containing small molecule bio...	150	1	1.7	1	grey	-0.1591986	GO:0034404.nucleobase-containing small molecule bio...	Down	E14.5
65149	GO:1990874	vascular smooth muscle cell proliferatio...	48	1	0.54	1	grey	0.1150765	GO:1990874.vascular smooth muscle cell proliferatio...	Down	E14.5
65150	GO:0009987	cellular process	11927	149	134.92	1	grey	0.1383282	GO:0009987.cellular process	Down	E14.5
65151	GO:0071559	response to transforming growth factor b...	200	2	2.26	1	grey	-0.05261463	GO:0071559.response to transforming growth factor b...	Down	E14.5
65152	GO:0009988	cell-cell recognition	37	1	0.42	1	grey	0.1466696	GO:0009988.cell-cell recognition	Down	E14.5
65153	GO:0051251	positive regulation of lymphocyte activa...	217	3	2.45	1	grey	0.1027596	GO:0051251.positive regulation of lymphocyte activa...	Down	E14.5
65154	GO:0038061	NIK/NF-kappaB signaling	90	1	1.02	1	grey	-0.004800986	GO:0038061.NIK/NF-kappaB signaling	Down	E14.5
65155	GO:0051252	regulation of RNA metabolic process	2715	35	30.71	1	grey	0.1636719	GO:0051252.regulation of RNA metabolic process	Down	E14.5
65156	GO:0051253	negative regulation of RNA metabolic pro...	1157	18	13.09	1	grey	0.3464415	GO:0051253.negative regulation of RNA metabolic pro...	Down	E14.5
65157	GO:0010970	transport along microtubule	149	2	1.69	1	grey	0.06534871	GO:0010970.transport along microtubule	Down	E14.5
65158	GO:0051254	positive regulation of RNA metabolic pro...	1469	20	16.62	1	grey	0.2095616	GO:0051254.positive regulation of RNA metabolic pro...	Down	E14.5
65159	GO:0031400	negative regulation of protein modificat...	538	8	6.09	1	grey	0.2292523	GO:0031400.negative regulation of protein modificat...	Down	E14.5
65160	GO:0033059	cellular pigmentation	38	1	0.43	1	grey	0.1440103	GO:0033059.cellular pigmentation	Down	E14.5
65161	GO:0031401	positive regulation of protein modificat...	1090	6	12.33	1	grey	-0.6557681	GO:0031401.positive regulation of protein modificat...	Down	E14.5
65162	GO:0051258	protein polymerization	257	2	2.91	1	grey	-0.1763228	GO:0051258.protein polymerization	Down	E14.5
65163	GO:0035794	positive regulation of mitochondrial mem...	33	1	0.37	1	grey	0.1600404	GO:0035794.positive regulation of mitochondrial mem...	Down	E14.5
65164	GO:0070085	glycosylation	176	1	1.99	1	grey	-0.22033	GO:0070085.glycosylation	Down	E14.5
65165	GO:0010975	regulation of neuron projection developm...	574	2	6.49	1	grey	-0.714952	GO:0010975.regulation of neuron projection developm...	Down	E14.5
65166	GO:1990823	response to leukemia inhibitory factor	149	3	1.69	1	grey	0.2579938	GO:1990823.response to leukemia inhibitory factor	Down	E14.5
65167	GO:0010976	positive regulation of neuron projection...	344	1	3.89	1	grey	-0.5672209	GO:0010976.positive regulation of neuron projection...	Down	E14.5
65168	GO:0010977	negative regulation of neuron projection...	171	1	1.93	1	grey	-0.2078929	GO:0010977.negative regulation of neuron projection...	Down	E14.5
65169	GO:1901135	carbohydrate derivative metabolic proces...	856	9	9.68	1	grey	-0.06842514	GO:1901135.carbohydrate derivative metabolic proces...	Down	E14.5
65170	GO:0022411	cellular component disassembly	334	8	3.78	1	grey	0.5662188	GO:0022411.cellular component disassembly	Down	E14.5
65171	GO:0022412	cellular process involved in reproductio...	305	2	3.45	1	grey	-0.2715964	GO:0022412.cellular process involved in reproductio...	Down	E14.5
65172	GO:0051960	regulation of nervous system development	1016	5	11.49	1	grey	-0.7215914	GO:0051960.regulation of nervous system development	Down	E14.5
65173	GO:0051282	regulation of sequestering of calcium io...	95	1	1.07	1	grey	-0.01673402	GO:0051282.regulation of sequestering of calcium io...	Down	E14.5
65174	GO:1902652	secondary alcohol metabolic process	104	1	1.18	1	grey	-0.04264434	GO:1902652.secondary alcohol metabolic process	Down	E14.5
65175	GO:0051283	negative regulation of sequestering of c...	93	1	1.05	1	grey	-0.01197264	GO:0051283.negative regulation of sequestering of c...	Down	E14.5
65176	GO:0051961	negative regulation of nervous system de...	348	2	3.94	1	grey	-0.3529199	GO:0051961.negative regulation of nervous system de...	Down	E14.5
65177	GO:0022414	reproductive process	1125	8	12.73	1	grey	-0.4476809	GO:0022414.reproductive process	Down	E14.5
65178	GO:0051962	positive regulation of nervous system de...	618	3	6.99	1	grey	-0.5837598	GO:0051962.positive regulation of nervous system de...	Down	E14.5
65179	GO:0010921	regulation of phosphatase activity	112	2	1.27	1	grey	0.1588895	GO:0010921.regulation of phosphatase activity	Down	E14.5
65180	GO:0040007	growth	997	7	11.28	1	grey	-0.4400663	GO:0040007.growth	Down	E14.5
65181	GO:0040008	regulation of growth	670	6	7.58	1	grey	-0.1936284	GO:0040008.regulation of growth	Down	E14.5
65182	GO:0042743	hydrogen peroxide metabolic process	40	1	0.45	1	grey	0.1387063	GO:0042743.hydrogen peroxide metabolic process	Down	E14.5
65183	GO:0060560	developmental growth involved in morphog...	263	1	2.98	1	grey	-0.4114262	GO:0060560.developmental growth involved in morphog...	Down	E14.5
65184	GO:0090199	regulation of release of cytochrome c fr...	46	1	0.52	1	grey	0.1202942	GO:0090199.regulation of release of cytochrome c fr...	Down	E14.5
65185	GO:0051270	regulation of cellular component movemen...	934	5	10.57	1	grey	-0.6387689	GO:0051270.regulation of cellular component movemen...	Down	E14.5
65186	GO:1902680	positive regulation of RNA biosynthetic ...	1382	18	15.63	1	grey	0.15689	GO:1902680.positive regulation of RNA biosynthetic ...	Down	E14.5
65187	GO:0000902	cell morphogenesis	1014	3	11.47	1	grey	-1.041769	GO:0000902.cell morphogenesis	Down	E14.5
65188	GO:0002200	somatic diversification of immune recept...	63	1	0.71	1	grey	0.07147176	GO:0002200.somatic diversification of immune recept...	Down	E14.5
65189	GO:0051271	negative regulation of cellular componen...	287	1	3.25	1	grey	-0.4594316	GO:0051271.negative regulation of cellular componen...	Down	E14.5
65190	GO:0080171	lytic vacuole organization	59	1	0.67	1	grey	0.08161377	GO:0080171.lytic vacuole organization	Down	E14.5
65191	GO:0051272	positive regulation of cellular componen...	535	3	6.05	1	grey	-0.4659745	GO:0051272.positive regulation of cellular componen...	Down	E14.5
65192	GO:0000904	cell morphogenesis involved in different...	748	1	8.46	1	grey	-1.165644	GO:0000904.cell morphogenesis involved in different...	Down	E14.5
65193	GO:0035051	cardiocyte differentiation	162	4	1.83	1	grey	0.3980394	GO:0035051.cardiocyte differentiation	Down	E14.5
65194	GO:0002204	somatic recombination of immunoglobulin ...	44	1	0.5	1	grey	0.1255309	GO:0002204.somatic recombination of immunoglobulin ...	Down	E14.5
65195	GO:0051276	chromosome organization	1001	18	11.32	1	grey	0.4949928	GO:0051276.chromosome organization	Down	E14.5
65196	GO:1902686	mitochondrial outer membrane permeabiliz...	30	1	0.34	1	grey	0.1681228	GO:1902686.mitochondrial outer membrane permeabiliz...	Down	E14.5
65197	GO:0002208	somatic diversification of immunoglobuli...	44	1	0.5	1	grey	0.1255309	GO:0002208.somatic diversification of immunoglobuli...	Down	E14.5
65198	GO:0043170	macromolecule metabolic process	7107	115	80.39	1	grey	0.4908954	GO:0043170.macromolecule metabolic process	Down	E14.5
65199	GO:0009914	hormone transport	320	3	3.62	1	grey	-0.1076879	GO:0009914.hormone transport	Down	E14.5
65200	GO:0072089	stem cell proliferation	140	1	1.58	1	grey	-0.1331251	GO:0072089.stem cell proliferation	Down	E14.5
65201	GO:0051222	positive regulation of protein transport	369	4	4.17	1	grey	-0.02699673	GO:0051222.positive regulation of protein transport	Down	E14.5
65202	GO:0046390	ribose phosphate biosynthetic process	206	3	2.33	1	grey	0.1261868	GO:0046390.ribose phosphate biosynthetic process	Down	E14.5
65203	GO:0051223	regulation of protein transport	610	8	6.9	1	grey	0.12755	GO:0051223.regulation of protein transport	Down	E14.5
65204	GO:0051224	negative regulation of protein transport	175	2	1.98	1	grey	0.004127886	GO:0051224.negative regulation of protein transport	Down	E14.5
65205	GO:0051225	spindle assembly	98	1	1.11	1	grey	-0.02620988	GO:0051225.spindle assembly	Down	E14.5
65206	GO:0010941	regulation of cell death	1540	20	17.42	1	grey	0.1571418	GO:0010941.regulation of cell death	Down	E14.5
65207	GO:0046394	carboxylic acid biosynthetic process	299	1	3.38	1	grey	-0.4819877	GO:0046394.carboxylic acid biosynthetic process	Down	E14.5
65208	GO:1902679	negative regulation of RNA biosynthetic ...	1074	16	12.15	1	grey	0.2921808	GO:1902679.negative regulation of RNA biosynthetic ...	Down	E14.5
65209	GO:0010948	negative regulation of cell cycle proces...	215	3	2.43	1	grey	0.1066378	GO:0010948.negative regulation of cell cycle proces...	Down	E14.5
65210	GO:0019953	sexual reproduction	642	7	7.26	1	grey	-0.03092457	GO:0019953.sexual reproduction	Down	E14.5
65211	GO:0032535	regulation of cellular component size	378	2	4.28	1	grey	-0.4067699	GO:0032535.regulation of cellular component size	Down	E14.5
65212	GO:0098542	defense response to other organism	322	3	3.64	1	grey	-0.1110313	GO:0098542.defense response to other organism	Down	E14.5
65213	GO:0001568	blood vessel development	662	2	7.49	1	grey	-0.8353466	GO:0001568.blood vessel development	Down	E14.5
65214	GO:0019220	regulation of phosphate metabolic proces...	1509	12	17.07	1	grey	-0.3765519	GO:0019220.regulation of phosphate metabolic proces...	Down	E14.5
65215	GO:0043112	receptor metabolic process	193	1	2.18	1	grey	-0.2590213	GO:0043112.receptor metabolic process	Down	E14.5
65216	GO:0097190	apoptotic signaling pathway	558	7	6.31	1	grey	0.08543548	GO:0097190.apoptotic signaling pathway	Down	E14.5
65217	GO:0070727	cellular macromolecule localization	1600	22	18.1	1	grey	0.2250666	GO:0070727.cellular macromolecule localization	Down	E14.5
65218	GO:0097191	extrinsic apoptotic signaling pathway	212	1	2.4	1	grey	-0.3025628	GO:0097191.extrinsic apoptotic signaling pathway	Down	E14.5
65219	GO:0019222	regulation of metabolic process	5111	67	57.82	1	grey	0.196773	GO:0019222.regulation of metabolic process	Down	E14.5
65220	GO:0097193	intrinsic apoptotic signaling pathway	280	2	3.17	1	grey	-0.2229812	GO:0097193.intrinsic apoptotic signaling pathway	Down	E14.5
65221	GO:0002790	peptide secretion	521	6	5.89	1	grey	0.01449957	GO:0002790.peptide secretion	Down	E14.5
65222	GO:0051241	negative regulation of multicellular org...	1169	4	13.22	1	grey	-1.017526	GO:0051241.negative regulation of multicellular org...	Down	E14.5
65223	GO:0002791	regulation of peptide secretion	424	5	4.8	1	grey	0.02914635	GO:0002791.regulation of peptide secretion	Down	E14.5
65224	GO:0033044	regulation of chromosome organization	331	4	3.74	1	grey	0.04229172	GO:0033044.regulation of chromosome organization	Down	E14.5
65225	GO:0002792	negative regulation of peptide secretion	133	2	1.5	1	grey	0.1069152	GO:0002792.negative regulation of peptide secretion	Down	E14.5
65226	GO:0002793	positive regulation of peptide secretion	258	2	2.92	1	grey	-0.1781455	GO:0002793.positive regulation of peptide secretion	Down	E14.5
65227	GO:0001558	regulation of cell growth	407	3	4.6	1	grey	-0.2630344	GO:0001558.regulation of cell growth	Down	E14.5
65228	GO:0051246	regulation of protein metabolic process	2366	28	26.76	1	grey	0.05525511	GO:0051246.regulation of protein metabolic process	Down	E14.5
65229	GO:0051924	regulation of calcium ion transport	233	3	2.64	1	grey	0.06642736	GO:0051924.regulation of calcium ion transport	Down	E14.5
65230	GO:0009201	ribonucleoside triphosphate biosynthetic...	122	3	1.38	1	grey	0.3264436	GO:0009201.ribonucleoside triphosphate biosynthetic...	Down	E14.5
65231	GO:0051247	positive regulation of protein metabolic...	1481	12	16.75	1	grey	-0.3554807	GO:0051247.positive regulation of protein metabolic...	Down	E14.5
65232	GO:0051248	negative regulation of protein metabolic...	941	13	10.64	1	grey	0.2027564	GO:0051248.negative regulation of protein metabolic...	Down	E14.5
65233	GO:0051926	negative regulation of calcium ion trans...	53	1	0.6	1	grey	0.09953567	GO:0051926.negative regulation of calcium ion trans...	Down	E14.5
65234	GO:0051249	regulation of lymphocyte activation	343	3	3.88	1	grey	-0.1505597	GO:0051249.regulation of lymphocyte activation	Down	E14.5
65235	GO:0051928	positive regulation of calcium ion trans...	113	1	1.28	1	grey	-0.06580206	GO:0051928.positive regulation of calcium ion trans...	Down	E14.5
65236	GO:0009205	purine ribonucleoside triphosphate metab...	231	5	2.61	1	grey	0.3940316	GO:0009205.purine ribonucleoside triphosphate metab...	Down	E14.5
65237	GO:0009206	purine ribonucleoside triphosphate biosy...	119	3	1.35	1	grey	0.3332434	GO:0009206.purine ribonucleoside triphosphate biosy...	Down	E14.5
65238	GO:1903859	regulation of dendrite extension	29	1	0.33	1	grey	0.170827	GO:1903859.regulation of dendrite extension	Down	E14.5
65239	GO:0044380	protein localization to cytoskeleton	59	1	0.67	1	grey	0.08161377	GO:0044380.protein localization to cytoskeleton	Down	E14.5
65240	GO:0022402	cell cycle process	1027	9	11.62	1	grey	-0.2474936	GO:0022402.cell cycle process	Down	E14.5
65241	GO:0086003	cardiac muscle cell contraction	62	1	0.7	1	grey	0.07400058	GO:0086003.cardiac muscle cell contraction	Down	E14.5
65242	GO:0033036	macromolecule localization	2635	34	29.81	1	grey	0.1639723	GO:0033036.macromolecule localization	Down	E14.5
65243	GO:0051234	establishment of localization	3836	38	43.39	1	grey	-0.1703723	GO:0051234.establishment of localization	Down	E14.5
65244	GO:0022404	molting cycle process	99	1	1.12	1	grey	-0.02856915	GO:0022404.molting cycle process	Down	E14.5
65245	GO:0080134	regulation of response to stress	1111	2	12.57	1	grey	-1.327687	GO:0080134.regulation of response to stress	Down	E14.5
65246	GO:0051235	maintenance of location	273	1	3.09	1	grey	-0.4311772	GO:0051235.maintenance of location	Down	E14.5
65247	GO:0019219	regulation of nucleobase-containing comp...	2998	41	33.91	1	grey	0.2414929	GO:0019219.regulation of nucleobase-containing comp...	Down	E14.5
65248	GO:0080135	regulation of cellular response to stres...	609	2	6.89	1	grey	-0.7643219	GO:0080135.regulation of cellular response to stres...	Down	E14.5
65249	GO:0022405	hair cycle process	99	1	1.12	1	grey	-0.02856915	GO:0022405.hair cycle process	Down	E14.5
65250	GO:0051236	establishment of RNA localization	152	6	1.72	1	grey	0.7109704	GO:0051236.establishment of RNA localization	Down	E14.5
65251	GO:0046364	monosaccharide biosynthetic process	71	1	0.8	1	grey	0.0489096	GO:0046364.monosaccharide biosynthetic process	Down	E14.5
65252	GO:0035773	insulin secretion involved in cellular r...	78	2	0.88	1	grey	0.2515388	GO:0035773.insulin secretion involved in cellular r...	Down	E14.5
65253	GO:0022407	regulation of cell-cell adhesion	322	2	3.64	1	grey	-0.3036764	GO:0022407.regulation of cell-cell adhesion	Down	E14.5
65254	GO:0051239	regulation of multicellular organismal p...	2807	16	31.75	1	grey	-0.8073549	GO:0051239.regulation of multicellular organismal p...	Down	E14.5
65255	GO:0086009	membrane repolarization	41	1	0.46	1	grey	0.1360615	GO:0086009.membrane repolarization	Down	E14.5
65256	GO:0022409	positive regulation of cell-cell adhesio...	191	2	2.16	1	grey	-0.03260467	GO:0022409.positive regulation of cell-cell adhesio...	Down	E14.5
65257	GO:0000070	mitotic sister chromatid segregation	145	1	1.64	1	grey	-0.1462207	GO:0000070.mitotic sister chromatid segregation	Down	E14.5
65258	GO:0032501	multicellular organismal process	5743	40	64.96	1	grey	-0.6366053	GO:0032501.multicellular organismal process	Down	E14.5
65259	GO:1901293	nucleoside phosphate biosynthetic proces...	253	5	2.86	1	grey	0.3473988	GO:1901293.nucleoside phosphate biosynthetic proces...	Down	E14.5
65260	GO:0032502	developmental process	5175	39	58.54	1	grey	-0.5301616	GO:0032502.developmental process	Down	E14.5
65261	GO:0000075	cell cycle checkpoint	173	2	1.96	1	grey	0.008267616	GO:0000075.cell cycle checkpoint	Down	E14.5
65262	GO:0048144	fibroblast proliferation	101	1	1.14	1	grey	-0.03327615	GO:0048144.fibroblast proliferation	Down	E14.5
65263	GO:0032504	multicellular organism reproduction	650	5	7.35	1	grey	-0.304511	GO:0032504.multicellular organism reproduction	Down	E14.5
65264	GO:0048145	regulation of fibroblast proliferation	99	1	1.12	1	grey	-0.02856915	GO:0048145.regulation of fibroblast proliferation	Down	E14.5
65265	GO:0010906	regulation of glucose metabolic process	111	2	1.26	1	grey	0.1611923	GO:0010906.regulation of glucose metabolic process	Down	E14.5
65266	GO:0090174	organelle membrane fusion	92	1	1.04	1	grey	-0.009586049	GO:0090174.organelle membrane fusion	Down	E14.5
65267	GO:0008406	gonad development	189	1	2.14	1	grey	-0.2509616	GO:0008406.gonad development	Down	E14.5
65268	GO:0021761	limbic system development	95	2	1.07	1	grey	0.2056584	GO:0021761.limbic system development	Down	E14.5
65269	GO:0060541	respiratory system development	233	1	2.64	1	grey	-0.3486101	GO:0060541.respiratory system development	Down	E14.5
65270	GO:0007050	cell cycle arrest	135	1	1.53	1	grey	-0.1221205	GO:0007050.cell cycle arrest	Down	E14.5
65271	GO:0001525	angiogenesis	479	2	5.42	1	grey	-0.5739285	GO:0001525.angiogenesis	Down	E14.5
65272	GO:0007051	spindle organization	161	1	1.82	1	grey	-0.1848092	GO:0007051.spindle organization	Down	E14.5
65273	GO:0007052	mitotic spindle organization	105	1	1.19	1	grey	-0.04497691	GO:0007052.mitotic spindle organization	Down	E14.5
65274	GO:0002764	immune response-regulating signaling pat...	248	1	2.81	1	grey	-0.38036	GO:0002764.immune response-regulating signaling pat...	Down	E14.5
65275	GO:0046661	male sex differentiation	132	1	1.49	1	grey	-0.113256	GO:0046661.male sex differentiation	Down	E14.5
65276	GO:0009790	embryo development	1067	8	12.07	1	grey	-0.3929514	GO:0009790.embryo development	Down	E14.5
65277	GO:0035036	sperm-egg recognition	25	1	0.28	1	grey	0.1844246	GO:0035036.sperm-egg recognition	Down	E14.5
65278	GO:0002768	immune response-regulating cell surface ...	138	1	1.56	1	grey	-0.1287333	GO:0002768.immune response-regulating cell surface ...	Down	E14.5
65279	GO:1903827	regulation of cellular protein localizat...	498	6	5.63	1	grey	0.04936193	GO:1903827.regulation of cellular protein localizat...	Down	E14.5
65280	GO:1901990	regulation of mitotic cell cycle phase t...	248	1	2.81	1	grey	-0.38036	GO:1901990.regulation of mitotic cell cycle phase t...	Down	E14.5
65281	GO:2000573	positive regulation of DNA biosynthetic ...	77	2	0.87	1	grey	0.2539944	GO:2000573.positive regulation of DNA biosynthetic ...	Down	E14.5
65282	GO:1901991	negative regulation of mitotic cell cycl...	136	1	1.54	1	grey	-0.1243281	GO:1901991.negative regulation of mitotic cell cycl...	Down	E14.5
65283	GO:0019941	modification-dependent protein catabolic...	547	19	6.19	1	grey	1.100824	GO:0019941.modification-dependent protein catabolic...	Down	E14.5
65284	GO:0033002	muscle cell proliferation	210	2	2.38	1	grey	-0.07626589	GO:0033002.muscle cell proliferation	Down	E14.5
65285	GO:0045132	meiotic chromosome segregation	76	1	0.86	1	grey	0.03406184	GO:0045132.meiotic chromosome segregation	Down	E14.5
65286	GO:0000018	regulation of DNA recombination	87	1	0.98	1	grey	0.004817016	GO:0000018.regulation of DNA recombination	Down	E14.5
65287	GO:0060537	muscle tissue development	413	5	4.67	1	grey	0.04841221	GO:0060537.muscle tissue development	Down	E14.5
65288	GO:0060538	skeletal muscle organ development	177	1	2	1	grey	-0.2223924	GO:0060538.skeletal muscle organ development	Down	E14.5
65289	GO:0045137	development of primary sexual characteri...	193	1	2.18	1	grey	-0.2590213	GO:0045137.development of primary sexual characteri...	Down	E14.5
65290	GO:0046651	lymphocyte proliferation	227	2	2.57	1	grey	-0.1129384	GO:0046651.lymphocyte proliferation	Down	E14.5
65291	GO:0002757	immune response-activating signal transd...	240	1	2.71	1	grey	-0.3617684	GO:0002757.immune response-activating signal transd...	Down	E14.5
65292	GO:0051208	sequestering of calcium ion	97	1	1.1	1	grey	-0.02384674	GO:0051208.sequestering of calcium ion	Down	E14.5
65293	GO:0051209	release of sequestered calcium ion into ...	91	1	1.03	1	grey	-0.007195501	GO:0051209.release of sequestered calcium ion into ...	Down	E14.5
65294	GO:0071396	cellular response to lipid	433	2	4.9	1	grey	-0.5000736	GO:0071396.cellular response to lipid	Down	E14.5
65295	GO:0000041	transition metal ion transport	76	1	0.86	1	grey	0.03406184	GO:0000041.transition metal ion transport	Down	E14.5
65296	GO:0031175	neuron projection development	1027	2	11.62	1	grey	-1.247494	GO:0031175.neuron projection development	Down	E14.5
65297	GO:0021782	glial cell development	100	1	1.13	1	grey	-0.03092457	GO:0021782.glial cell development	Down	E14.5
65298	GO:0051090	regulation of DNA-binding transcription ...	362	3	4.09	1	grey	-0.1842803	GO:0051090.regulation of DNA-binding transcription ...	Down	E14.5
65299	GO:0000723	telomere maintenance	124	3	1.4	1	grey	0.3219281	GO:0000723.telomere maintenance	Down	E14.5
65300	GO:0000725	recombinational repair	113	3	1.28	1	grey	0.3492354	GO:0000725.recombinational repair	Down	E14.5
65301	GO:0051093	negative regulation of developmental pro...	950	3	10.75	1	grey	-0.9772799	GO:0051093.negative regulation of developmental pro...	Down	E14.5
65302	GO:0000726	non-recombinational repair	51	1	0.58	1	grey	0.1046974	GO:0000726.non-recombinational repair	Down	E14.5
65303	GO:0051098	regulation of binding	380	4	4.3	1	grey	-0.04730571	GO:0051098.regulation of binding	Down	E14.5
65304	GO:0006518	peptide metabolic process	688	24	7.78	1	grey	1.182165	GO:0006518.peptide metabolic process	Down	E14.5
65305	GO:1903844	regulation of cellular response to trans...	100	1	1.13	1	grey	-0.03092457	GO:1903844.regulation of cellular response to trans...	Down	E14.5
65306	GO:1903845	negative regulation of cellular response...	64	1	0.72	1	grey	0.06894735	GO:1903845.negative regulation of cellular response...	Down	E14.5
65307	GO:0031123	RNA 3'-end processing	96	2	1.09	1	grey	0.2009127	GO:0031123.RNA 3'-end processing	Down	E14.5
65308	GO:0009056	catabolic process	1938	33	21.92	1	grey	0.497321	GO:0009056.catabolic process	Down	E14.5
65309	GO:0046686	response to cadmium ion	30	2	0.34	1	grey	0.3905152	GO:0046686.response to cadmium ion	Down	E14.5
65310	GO:0031124	mRNA 3'-end processing	55	1	0.62	1	grey	0.09439237	GO:0031124.mRNA 3'-end processing	Down	E14.5
65311	GO:0009057	macromolecule catabolic process	1105	24	12.5	1	grey	0.728698	GO:0009057.macromolecule catabolic process	Down	E14.5
65312	GO:0009058	biosynthetic process	4511	68	51.03	1	grey	0.381697	GO:0009058.biosynthetic process	Down	E14.5
65313	GO:0009059	macromolecule biosynthetic process	3677	62	41.59	1	grey	0.5241408	GO:0009059.macromolecule biosynthetic process	Down	E14.5
65314	GO:0016569	covalent chromatin modification	415	7	4.69	1	grey	0.3084658	GO:0016569.covalent chromatin modification	Down	E14.5
65315	GO:0098693	regulation of synaptic vesicle cycle	145	1	1.64	1	grey	-0.1462207	GO:0098693.regulation of synaptic vesicle cycle	Down	E14.5
65316	GO:0090130	tissue migration	278	1	3.14	1	grey	-0.4400663	GO:0090130.tissue migration	Down	E14.5
65317	GO:0090132	epithelium migration	276	1	3.12	1	grey	-0.4365172	GO:0090132.epithelium migration	Down	E14.5
65318	GO:1904950	negative regulation of establishment of ...	179	2	2.02	1	grey	-0.004116108	GO:1904950.negative regulation of establishment of ...	Down	E14.5
65319	GO:0046677	response to antibiotic	242	2	2.74	1	grey	-0.1449786	GO:0046677.response to antibiotic	Down	E14.5
65320	GO:0007010	cytoskeleton organization	1224	7	13.85	1	grey	-0.6515301	GO:0007010.cytoskeleton organization	Down	E14.5
65321	GO:0046620	regulation of organ growth	104	1	1.18	1	grey	-0.04264434	GO:0046620.regulation of organ growth	Down	E14.5
65322	GO:0007015	actin filament organization	379	2	4.29	1	grey	-0.4083237	GO:0007015.actin filament organization	Down	E14.5
65323	GO:0046621	negative regulation of organ growth	40	1	0.45	1	grey	0.1387063	GO:0046621.negative regulation of organ growth	Down	E14.5
65324	GO:0007017	microtubule-based process	710	6	8.03	1	grey	-0.2443336	GO:0007017.microtubule-based process	Down	E14.5
65325	GO:0071363	cellular response to growth factor stimu...	551	2	6.23	1	grey	-0.6819311	GO:0071363.cellular response to growth factor stimu...	Down	E14.5
65326	GO:0030323	respiratory tube development	209	1	2.36	1	grey	-0.2947433	GO:0030323.respiratory tube development	Down	E14.5
65327	GO:0030324	lung development	206	1	2.33	1	grey	-0.2888507	GO:0030324.lung development	Down	E14.5
65328	GO:0030326	embryonic limb morphogenesis	133	1	1.5	1	grey	-0.1154772	GO:0030326.embryonic limb morphogenesis	Down	E14.5
65329	GO:0060393	regulation of pathway-restricted SMAD pr...	54	1	0.61	1	grey	0.09696173	GO:0060393.regulation of pathway-restricted SMAD pr...	Down	E14.5
65330	GO:0060395	SMAD protein signal transduction	73	1	0.83	1	grey	0.04146662	GO:0060395.SMAD protein signal transduction	Down	E14.5
65331	GO:0032386	regulation of intracellular transport	430	3	4.86	1	grey	-0.3015876	GO:0032386.regulation of intracellular transport	Down	E14.5
65332	GO:0032388	positive regulation of intracellular tra...	198	2	2.24	1	grey	-0.04863478	GO:0032388.positive regulation of intracellular tra...	Down	E14.5
65333	GO:0002712	regulation of B cell mediated immunity	49	1	0.55	1	grey	0.1124747	GO:0002712.regulation of B cell mediated immunity	Down	E14.5
65334	GO:0099173	postsynapse organization	184	1	2.08	1	grey	-0.2387869	GO:0099173.postsynapse organization	Down	E14.5
65335	GO:0002714	positive regulation of B cell mediated i...	37	1	0.42	1	grey	0.1466696	GO:0002714.positive regulation of B cell mediated i...	Down	E14.5
65336	GO:0016570	histone modification	406	7	4.59	1	grey	0.3234317	GO:0016570.histone modification	Down	E14.5
65337	GO:0016571	histone methylation	132	2	1.49	1	grey	0.1091364	GO:0016571.histone methylation	Down	E14.5
65338	GO:0099177	regulation of trans-synaptic signaling	539	1	6.1	1	grey	-0.8875253	GO:0099177.regulation of trans-synaptic signaling	Down	E14.5
65339	GO:0016574	histone ubiquitination	46	3	0.52	1	grey	0.5353317	GO:0016574.histone ubiquitination	Down	E14.5
65340	GO:0071356	cellular response to tumor necrosis fact...	124	1	1.4	1	grey	-0.0931094	GO:0071356.cellular response to tumor necrosis fact...	Down	E14.5
65341	GO:0042886	amide transport	1653	24	18.7	1	grey	0.2911658	GO:0042886.amide transport	Down	E14.5
65342	GO:0000003	reproduction	1126	8	12.74	1	grey	-0.4484944	GO:0000003.reproduction	Down	E14.5
65343	GO:0001501	skeletal system development	452	1	5.11	1	grey	-0.7527486	GO:0001501.skeletal system development	Down	E14.5
65344	GO:0032652	regulation of interleukin-1 production	60	1	0.68	1	grey	0.07907157	GO:0032652.regulation of interleukin-1 production	Down	E14.5
65345	GO:0001503	ossification	348	1	3.94	1	grey	-0.5753123	GO:0001503.ossification	Down	E14.5
65346	GO:0051051	negative regulation of transport	469	5	5.31	1	grey	-0.04404433	GO:0051051.negative regulation of transport	Down	E14.5
65347	GO:1901983	regulation of protein acetylation	69	2	0.78	1	grey	0.2762854	GO:1901983.regulation of protein acetylation	Down	E14.5
65348	GO:0051052	regulation of DNA metabolic process	410	7	4.64	1	grey	0.3159294	GO:0051052.regulation of DNA metabolic process	Down	E14.5
65349	GO:1901984	negative regulation of protein acetylati...	23	2	0.26	1	grey	0.4122921	GO:1901984.negative regulation of protein acetylati...	Down	E14.5
65350	GO:0051053	negative regulation of DNA metabolic pro...	140	2	1.58	1	grey	0.08926734	GO:0051053.negative regulation of DNA metabolic pro...	Down	E14.5
65351	GO:0051054	positive regulation of DNA metabolic pro...	234	5	2.65	1	grey	0.3864683	GO:0051054.positive regulation of DNA metabolic pro...	Down	E14.5
65352	GO:0098660	inorganic ion transmembrane transport	564	6	6.38	1	grey	-0.04899703	GO:0098660.inorganic ion transmembrane transport	Down	E14.5
65353	GO:0007033	vacuole organization	156	5	1.76	1	grey	0.5649048	GO:0007033.vacuole organization	Down	E14.5
65354	GO:1901987	regulation of cell cycle phase transitio...	278	2	3.14	1	grey	-0.2176739	GO:1901987.regulation of cell cycle phase transitio...	Down	E14.5
65355	GO:0051056	regulation of small GTPase mediated sign...	247	1	2.79	1	grey	-0.3766608	GO:0051056.regulation of small GTPase mediated sign...	Down	E14.5
65356	GO:0098662	inorganic cation transmembrane transport	524	6	5.93	1	grey	0.009210123	GO:0098662.inorganic cation transmembrane transport	Down	E14.5
65357	GO:0001508	action potential	127	1	1.44	1	grey	-0.1020982	GO:0001508.action potential	Down	E14.5
65358	GO:1901988	negative regulation of cell cycle phase ...	154	2	1.74	1	grey	0.05460633	GO:1901988.negative regulation of cell cycle phase ...	Down	E14.5
65359	GO:0051057	positive regulation of small GTPase medi...	62	1	0.7	1	grey	0.07400058	GO:0051057.positive regulation of small GTPase medi...	Down	E14.5
65360	GO:0008150	biological_process	15382	174	174	1	grey	0	GO:0008150.biological_process	Down	E14.5
65361	GO:0090100	positive regulation of transmembrane rec...	98	1	1.11	1	grey	-0.02620988	GO:0090100.positive regulation of transmembrane rec...	Down	E14.5
65362	GO:0071383	cellular response to steroid hormone sti...	160	1	1.81	1	grey	-0.1826923	GO:0071383.cellular response to steroid hormone sti...	Down	E14.5
65363	GO:0090101	negative regulation of transmembrane rec...	106	1	1.2	1	grey	-0.04730571	GO:0090101.negative regulation of transmembrane rec...	Down	E14.5
65364	GO:0008152	metabolic process	8693	128	98.33	1	grey	0.3641671	GO:0008152.metabolic process	Down	E14.5
65365	GO:0008154	actin polymerization or depolymerization	193	2	2.18	1	grey	-0.03662892	GO:0008154.actin polymerization or depolymerization	Down	E14.5
65366	GO:0032680	regulation of tumor necrosis factor prod...	133	1	1.5	1	grey	-0.1154772	GO:0032680.regulation of tumor necrosis factor prod...	Down	E14.5
65367	GO:0046649	lymphocyte activation	560	5	6.33	1	grey	-0.1801479	GO:0046649.lymphocyte activation	Down	E14.5
65368	GO:1901214	regulation of neuron death	355	3	4.02	1	grey	-0.1731274	GO:1901214.regulation of neuron death	Down	E14.5
65369	GO:0099111	microtubule-based transport	149	2	1.69	1	grey	0.06534871	GO:0099111.microtubule-based transport	Down	E14.5
65370	GO:0010720	positive regulation of cell development	617	3	6.98	1	grey	-0.582556	GO:0010720.positive regulation of cell development	Down	E14.5
65371	GO:0051084	'de novo' posttranslational protein fold...	36	1	0.41	1	grey	0.1493339	GO:0051084.'de novo' posttranslational protein fold...	Down	E14.5
65372	GO:0010721	negative regulation of cell development	370	2	4.19	1	grey	-0.3927099	GO:0010721.negative regulation of cell development	Down	E14.5
65373	GO:0006508	proteolysis	1340	25	15.16	1	grey	0.5734669	GO:0006508.proteolysis	Down	E14.5
65374	GO:0098655	cation transmembrane transport	588	6	6.65	1	grey	-0.08282643	GO:0098655.cation transmembrane transport	Down	E14.5
65375	GO:0098657	import into cell	648	2	7.33	1	grey	-0.816746	GO:0098657.import into cell	Down	E14.5
65376	GO:0030334	regulation of cell migration	815	3	9.22	1	grey	-0.8298496	GO:0030334.regulation of cell migration	Down	E14.5
65377	GO:0030336	negative regulation of cell migration	240	1	2.71	1	grey	-0.3617684	GO:0030336.negative regulation of cell migration	Down	E14.5
65378	GO:0018193	peptidyl-amino acid modification	1010	12	11.43	1	grey	0.04920227	GO:0018193.peptidyl-amino acid modification	Down	E14.5
65379	GO:0043266	regulation of potassium ion transport	101	2	1.14	1	grey	0.1891163	GO:0043266.regulation of potassium ion transport	Down	E14.5
65380	GO:0032675	regulation of interleukin-6 production	118	1	1.33	1	grey	-0.077243	GO:0032675.regulation of interleukin-6 production	Down	E14.5
65381	GO:0043267	negative regulation of potassium ion tra...	37	1	0.42	1	grey	0.1466696	GO:0043267.negative regulation of potassium ion tra...	Down	E14.5
65382	GO:0019058	viral life cycle	176	4	1.99	1	grey	0.3646325	GO:0019058.viral life cycle	Down	E14.5
65383	GO:0006396	RNA processing	782	19	8.85	1	grey	0.7931484	GO:0006396.RNA processing	Down	E14.5
65384	GO:0010033	response to organic substance	2318	24	26.22	1	grey	-0.1064176	GO:0010033.response to organic substance	Down	E14.5
65385	GO:0043269	regulation of ion transport	636	3	7.19	1	grey	-0.6076262	GO:0043269.regulation of ion transport	Down	E14.5
65386	GO:0010035	response to inorganic substance	410	4	4.64	1	grey	-0.09910815	GO:0010035.response to inorganic substance	Down	E14.5
65387	GO:0006399	tRNA metabolic process	161	1	1.82	1	grey	-0.1848092	GO:0006399.tRNA metabolic process	Down	E14.5
65388	GO:0071322	cellular response to carbohydrate stimul...	133	3	1.5	1	grey	0.2995603	GO:0071322.cellular response to carbohydrate stimul...	Down	E14.5
65389	GO:0002009	morphogenesis of an epithelium	504	1	5.7	1	grey	-0.8345764	GO:0002009.morphogenesis of an epithelium	Down	E14.5
65390	GO:0010038	response to metal ion	240	2	2.71	1	grey	-0.1393759	GO:0010038.response to metal ion	Down	E14.5
65391	GO:0010717	regulation of epithelial to mesenchymal ...	85	1	0.96	1	grey	0.00965017	GO:0010717.regulation of epithelial to mesenchymal ...	Down	E14.5
65392	GO:0071326	cellular response to monosaccharide stim...	125	3	1.41	1	grey	0.3196756	GO:0071326.cellular response to monosaccharide stim...	Down	E14.5
65393	GO:0043254	regulation of protein complex assembly	419	4	4.74	1	grey	-0.1139968	GO:0043254.regulation of protein complex assembly	Down	E14.5
65394	GO:0009719	response to endogenous stimulus	1185	9	13.4	1	grey	-0.3942789	GO:0009719.response to endogenous stimulus	Down	E14.5
65395	GO:0043255	regulation of carbohydrate biosynthetic ...	93	2	1.05	1	grey	0.2104198	GO:0043255.regulation of carbohydrate biosynthetic ...	Down	E14.5
65396	GO:0031109	microtubule polymerization or depolymeri...	117	1	1.32	1	grey	-0.07496206	GO:0031109.microtubule polymerization or depolymeri...	Down	E14.5
65397	GO:0051783	regulation of nuclear division	196	1	2.22	1	grey	-0.2670363	GO:0051783.regulation of nuclear division	Down	E14.5
65398	GO:0071310	cellular response to organic substance	1888	18	21.36	1	grey	-0.1967165	GO:0071310.cellular response to organic substance	Down	E14.5
65399	GO:0007005	mitochondrion organization	435	9	4.92	1	grey	0.4970148	GO:0007005.mitochondrion organization	Down	E14.5
65400	GO:0051788	response to misfolded protein	23	1	0.26	1	grey	0.1898997	GO:0051788.response to misfolded protein	Down	E14.5
65401	GO:0009743	response to carbohydrate	173	3	1.96	1	grey	0.2009127	GO:0009743.response to carbohydrate	Down	E14.5
65402	GO:0043281	regulation of cysteine-type endopeptidas...	178	1	2.01	1	grey	-0.2244519	GO:0043281.regulation of cysteine-type endopeptidas...	Down	E14.5
65403	GO:0017015	regulation of transforming growth factor...	98	1	1.11	1	grey	-0.02620988	GO:0017015.regulation of transforming growth factor...	Down	E14.5
65404	GO:0009746	response to hexose	158	3	1.79	1	grey	0.2365884	GO:0009746.response to hexose	Down	E14.5
65405	GO:0032612	interleukin-1 production	70	1	0.79	1	grey	0.05139915	GO:0032612.interleukin-1 production	Down	E14.5
65406	GO:0019752	carboxylic acid metabolic process	744	3	8.42	1	grey	-0.7463128	GO:0019752.carboxylic acid metabolic process	Down	E14.5
65407	GO:0006690	icosanoid metabolic process	66	2	0.75	1	grey	0.283793	GO:0006690.icosanoid metabolic process	Down	E14.5
65408	GO:0009749	response to glucose	156	3	1.76	1	grey	0.2429768	GO:0009749.response to glucose	Down	E14.5
65409	GO:0006692	prostanoid metabolic process	35	2	0.4	1	grey	0.3743955	GO:0006692.prostanoid metabolic process	Down	E14.5
65410	GO:0002700	regulation of production of molecular me...	116	2	1.31	1	grey	0.1497149	GO:0002700.regulation of production of molecular me...	Down	E14.5
65411	GO:0002702	positive regulation of production of mol...	84	1	0.95	1	grey	0.01207283	GO:0002702.positive regulation of production of mol...	Down	E14.5
65412	GO:0043967	histone H4 acetylation	63	1	0.71	1	grey	0.07147176	GO:0043967.histone H4 acetylation	Down	E14.5
65413	GO:0060389	pathway-restricted SMAD protein phosphor...	57	1	0.64	1	grey	0.08926734	GO:0060389.pathway-restricted SMAD protein phosphor...	Down	E14.5
65414	GO:0019079	viral genome replication	94	3	1.06	1	grey	0.4006822	GO:0019079.viral genome replication	Down	E14.5
65415	GO:0002703	regulation of leukocyte mediated immunit...	176	1	1.99	1	grey	-0.22033	GO:0002703.regulation of leukocyte mediated immunit...	Down	E14.5
65416	GO:0002705	positive regulation of leukocyte mediate...	115	1	1.3	1	grey	-0.07038933	GO:0002705.positive regulation of leukocyte mediate...	Down	E14.5
65417	GO:0002706	regulation of lymphocyte mediated immuni...	127	1	1.44	1	grey	-0.1020982	GO:0002706.regulation of lymphocyte mediated immuni...	Down	E14.5
65418	GO:0002708	positive regulation of lymphocyte mediat...	90	1	1.02	1	grey	-0.004800986	GO:0002708.positive regulation of lymphocyte mediat...	Down	E14.5
65419	GO:0071345	cellular response to cytokine stimulus	596	8	6.74	1	grey	0.1470792	GO:0071345.cellular response to cytokine stimulus	Down	E14.5
65420	GO:0043270	positive regulation of ion transport	282	1	3.19	1	grey	-0.448901	GO:0043270.positive regulation of ion transport	Down	E14.5
65421	GO:0043271	negative regulation of ion transport	149	2	1.69	1	grey	0.06534871	GO:0043271.negative regulation of ion transport	Down	E14.5
65422	GO:0032640	tumor necrosis factor production	135	1	1.53	1	grey	-0.1221205	GO:0032640.tumor necrosis factor production	Down	E14.5
65423	GO:0065007	biological regulation	9070	93	102.6	1	grey	-0.1348244	GO:0065007.biological regulation	Down	E14.5
65424	GO:0065008	regulation of biological quality	3414	28	38.62	1	grey	-0.4025237	GO:0065008.regulation of biological quality	Down	E14.5
65425	GO:0065009	regulation of molecular function	2217	21	25.08	1	grey	-0.2102929	GO:0065009.regulation of molecular function	Down	E14.5
65426	GO:0048284	organelle fusion	113	1	1.28	1	grey	-0.06580206	GO:0048284.organelle fusion	Down	E14.5
65427	GO:0010001	glial cell differentiation	219	2	2.48	1	grey	-0.09568335	GO:0010001.glial cell differentiation	Down	E14.5
65428	GO:0061117	negative regulation of heart growth	26	1	0.29	1	grey	0.1816948	GO:0061117.negative regulation of heart growth	Down	E14.5
65429	GO:0048285	organelle fission	429	5	4.85	1	grey	0.02180437	GO:0048285.organelle fission	Down	E14.5
65430	GO:0006367	transcription initiation from RNA polyme...	59	2	0.67	1	grey	0.3040062	GO:0006367.transcription initiation from RNA polyme...	Down	E14.5
65431	GO:0051046	regulation of secretion	748	5	8.46	1	grey	-0.4286784	GO:0051046.regulation of secretion	Down	E14.5
65432	GO:0071331	cellular response to hexose stimulus	124	3	1.4	1	grey	0.3219281	GO:0071331.cellular response to hexose stimulus	Down	E14.5
65433	GO:0051726	regulation of cell cycle	894	8	10.11	1	grey	-0.216992	GO:0051726.regulation of cell cycle	Down	E14.5
65434	GO:0051048	negative regulation of secretion	219	2	2.48	1	grey	-0.09568335	GO:0051048.negative regulation of secretion	Down	E14.5
65435	GO:0051049	regulation of transport	1684	10	19.05	1	grey	-0.6810744	GO:0051049.regulation of transport	Down	E14.5
65436	GO:0070873	regulation of glycogen metabolic process	33	1	0.37	1	grey	0.1600404	GO:0070873.regulation of glycogen metabolic process	Down	E14.5
65437	GO:0060322	head development	657	6	7.43	1	grey	-0.1763228	GO:0060322.head development	Down	E14.5
65438	GO:0006351	transcription, DNA-templated	2581	34	29.2	1	grey	0.1894778	GO:0006351.transcription, DNA-templated	Down	E14.5
65439	GO:0006354	DNA-templated transcription, elongation	61	3	0.69	1	grey	0.4915713	GO:0006354.DNA-templated transcription, elongation	Down	E14.5
65440	GO:0032635	interleukin-6 production	123	1	1.39	1	grey	-0.09085343	GO:0032635.interleukin-6 production	Down	E14.5
65441	GO:0001667	ameboidal-type cell migration	396	1	4.48	1	grey	-0.6599246	GO:0001667.ameboidal-type cell migration	Down	E14.5
65442	GO:0051716	cellular response to stimulus	5357	47	60.6	1	grey	-0.3351842	GO:0051716.cellular response to stimulus	Down	E14.5
65443	GO:0036293	response to decreased oxygen levels	204	2	2.31	1	grey	-0.06251648	GO:0036293.response to decreased oxygen levels	Down	E14.5
65444	GO:0036294	cellular response to decreased oxygen le...	96	1	1.09	1	grey	-0.02147973	GO:0036294.cellular response to decreased oxygen le...	Down	E14.5
65445	GO:0019724	B cell mediated immunity	91	1	1.03	1	grey	-0.007195501	GO:0019724.B cell mediated immunity	Down	E14.5
65446	GO:0001654	eye development	334	1	3.78	1	grey	-0.5492584	GO:0001654.eye development	Down	E14.5
65447	GO:0002891	positive regulation of immunoglobulin me...	37	1	0.42	1	grey	0.1466696	GO:0002891.positive regulation of immunoglobulin me...	Down	E14.5
65448	GO:0030490	maturation of SSU-rRNA	41	1	0.46	1	grey	0.1360615	GO:0030490.maturation of SSU-rRNA	Down	E14.5
65449	GO:1903555	regulation of tumor necrosis factor supe...	135	1	1.53	1	grey	-0.1221205	GO:1903555.regulation of tumor necrosis factor supe...	Down	E14.5
65450	GO:0060341	regulation of cellular localization	898	10	10.16	1	grey	-0.01530725	GO:0060341.regulation of cellular localization	Down	E14.5
65451	GO:1903557	positive regulation of tumor necrosis fa...	83	1	0.94	1	grey	0.01449957	GO:1903557.positive regulation of tumor necrosis fa...	Down	E14.5
65452	GO:0090257	regulation of muscle system process	222	2	2.51	1	grey	-0.101458	GO:0090257.regulation of muscle system process	Down	E14.5
65453	GO:0043244	regulation of protein complex disassembl...	106	2	1.2	1	grey	0.1750867	GO:0043244.regulation of protein complex disassembl...	Down	E14.5
65454	GO:0006650	glycerophospholipid metabolic process	210	1	2.38	1	grey	-0.2986583	GO:0006650.glycerophospholipid metabolic process	Down	E14.5
65455	GO:0060627	regulation of vesicle-mediated transport	512	1	5.79	1	grey	-0.8466605	GO:0060627.regulation of vesicle-mediated transport	Down	E14.5
65456	GO:0034250	positive regulation of cellular amide me...	125	2	1.41	1	grey	0.1270306	GO:0034250.positive regulation of cellular amide me...	Down	E14.5
65457	GO:1904062	regulation of cation transmembrane trans...	300	3	3.39	1	grey	-0.06867081	GO:1904062.regulation of cation transmembrane trans...	Down	E14.5
65458	GO:1904063	negative regulation of cation transmembr...	74	2	0.84	1	grey	0.2613866	GO:1904063.negative regulation of cation transmembr...	Down	E14.5
65459	GO:1904064	positive regulation of cation transmembr...	137	1	1.55	1	grey	-0.1265324	GO:1904064.positive regulation of cation transmembr...	Down	E14.5
65460	GO:0090287	regulation of cellular response to growt...	253	1	2.86	1	grey	-0.3895668	GO:0090287.regulation of cellular response to growt...	Down	E14.5
65461	GO:0090288	negative regulation of cellular response...	135	1	1.53	1	grey	-0.1221205	GO:0090288.negative regulation of cellular response...	Down	E14.5
65462	GO:0070848	response to growth factor	566	2	6.4	1	grey	-0.703607	GO:0070848.response to growth factor	Down	E14.5
65463	GO:2000377	regulation of reactive oxygen species me...	171	3	1.93	1	grey	0.2071446	GO:2000377.regulation of reactive oxygen species me...	Down	E14.5
65464	GO:0006323	DNA packaging	145	2	1.64	1	grey	0.07617168	GO:0006323.DNA packaging	Down	E14.5
65465	GO:1901797	negative regulation of signal transducti...	31	1	0.35	1	grey	0.1654236	GO:1901797.negative regulation of signal transducti...	Down	E14.5
65466	GO:1901799	negative regulation of proteasomal prote...	50	2	0.57	1	grey	0.3296776	GO:1901799.negative regulation of proteasomal prote...	Down	E14.5
65467	GO:0001678	cellular glucose homeostasis	135	3	1.53	1	grey	0.292917	GO:0001678.cellular glucose homeostasis	Down	E14.5
65468	GO:0034284	response to monosaccharide	159	3	1.8	1	grey	0.2344653	GO:0034284.response to monosaccharide	Down	E14.5
65469	GO:0046456	icosanoid biosynthetic process	37	1	0.42	1	grey	0.1466696	GO:0046456.icosanoid biosynthetic process	Down	E14.5
65470	GO:0035825	homologous recombination	37	1	0.42	1	grey	0.1466696	GO:0035825.homologous recombination	Down	E14.5
65471	GO:0046457	prostanoid biosynthetic process	25	1	0.28	1	grey	0.1844246	GO:0046457.prostanoid biosynthetic process	Down	E14.5
65472	GO:2001141	regulation of RNA biosynthetic process	2505	32	28.34	1	grey	0.1502712	GO:2001141.regulation of RNA biosynthetic process	Down	E14.5
65473	GO:0090276	regulation of peptide hormone secretion	197	2	2.23	1	grey	-0.04664073	GO:0090276.regulation of peptide hormone secretion	Down	E14.5
65474	GO:0006310	DNA recombination	241	5	2.73	1	grey	0.3714597	GO:0006310.DNA recombination	Down	E14.5
65475	GO:0090277	positive regulation of peptide hormone s...	104	1	1.18	1	grey	-0.04264434	GO:0090277.positive regulation of peptide hormone s...	Down	E14.5
65476	GO:0048232	male gamete generation	405	4	4.58	1	grey	-0.09010065	GO:0048232.male gamete generation	Down	E14.5
65477	GO:0090278	negative regulation of peptide hormone s...	62	1	0.7	1	grey	0.07400058	GO:0090278.negative regulation of peptide hormone s...	Down	E14.5
65478	GO:0070838	divalent metal ion transport	404	4	4.57	1	grey	-0.08859392	GO:0070838.divalent metal ion transport	Down	E14.5
65479	GO:0034968	histone lysine methylation	107	2	1.21	1	grey	0.1727617	GO:0034968.histone lysine methylation	Down	E14.5
65480	GO:1901068	guanosine-containing compound metabolic ...	33	1	0.37	1	grey	0.1600404	GO:1901068.guanosine-containing compound metabolic ...	Down	E14.5
65481	GO:0198738	cell-cell signaling by wnt	397	5	4.49	1	grey	0.07552001	GO:0198738.cell-cell signaling by wnt	Down	E14.5
65482	GO:0046483	heterocycle metabolic process	4420	70	50	1	grey	0.447459	GO:0046483.heterocycle metabolic process	Down	E14.5
65483	GO:0045926	negative regulation of growth	257	2	2.91	1	grey	-0.1763228	GO:0045926.negative regulation of growth	Down	E14.5
65484	GO:1903522	regulation of blood circulation	216	1	2.44	1	grey	-0.3103401	GO:1903522.regulation of blood circulation	Down	E14.5
65485	GO:0009890	negative regulation of biosynthetic proc...	1376	20	15.57	1	grey	0.2813863	GO:0009890.negative regulation of biosynthetic proc...	Down	E14.5
65486	GO:0009891	positive regulation of biosynthetic proc...	1724	24	19.5	1	grey	0.2432712	GO:0009891.positive regulation of biosynthetic proc...	Down	E14.5
65487	GO:0042592	homeostatic process	1614	15	18.26	1	grey	-0.2178511	GO:0042592.homeostatic process	Down	E14.5
65488	GO:0046486	glycerolipid metabolic process	293	1	3.31	1	grey	-0.469886	GO:0046486.glycerolipid metabolic process	Down	E14.5
65489	GO:0009892	negative regulation of metabolic process	2467	34	27.91	1	grey	0.2449481	GO:0009892.negative regulation of metabolic process	Down	E14.5
65490	GO:0042593	glucose homeostasis	226	3	2.56	1	grey	0.08161377	GO:0042593.glucose homeostasis	Down	E14.5
65491	GO:0009893	positive regulation of metabolic process	3086	39	34.91	1	grey	0.1407532	GO:0009893.positive regulation of metabolic process	Down	E14.5
65492	GO:0042594	response to starvation	150	4	1.7	1	grey	0.4257639	GO:0042594.response to starvation	Down	E14.5
65493	GO:0009894	regulation of catabolic process	775	12	8.77	1	grey	0.3040062	GO:0009894.regulation of catabolic process	Down	E14.5
65494	GO:0098609	cell-cell adhesion	625	2	7.07	1	grey	-0.7859988	GO:0098609.cell-cell adhesion	Down	E14.5
65495	GO:0009895	negative regulation of catabolic process	274	6	3.1	1	grey	0.4415097	GO:0009895.negative regulation of catabolic process	Down	E14.5
65496	GO:0009896	positive regulation of catabolic process	397	5	4.49	1	grey	0.07552001	GO:0009896.positive regulation of catabolic process	Down	E14.5
65497	GO:0043933	protein-containing complex subunit organ...	1771	29	20.03	1	grey	0.4418765	GO:0043933.protein-containing complex subunit organ...	Down	E14.5
65498	GO:0045911	positive regulation of DNA recombination	36	1	0.41	1	grey	0.1493339	GO:0045911.positive regulation of DNA recombination	Down	E14.5
65499	GO:0045913	positive regulation of carbohydrate meta...	76	1	0.86	1	grey	0.03406184	GO:0045913.positive regulation of carbohydrate meta...	Down	E14.5
65500	GO:0051704	multi-organism process	1577	20	17.84	1	grey	0.1303654	GO:0051704.multi-organism process	Down	E14.5
65501	GO:0034220	ion transmembrane transport	751	6	8.5	1	grey	-0.2954559	GO:0034220.ion transmembrane transport	Down	E14.5
65502	GO:0044419	interspecies interaction between organis...	328	6	3.71	1	grey	0.3367589	GO:0044419.interspecies interaction between organis...	Down	E14.5
65503	GO:0006629	lipid metabolic process	1024	6	11.58	1	grey	-0.5919405	GO:0006629.lipid metabolic process	Down	E14.5
65504	GO:0051707	response to other organism	650	9	7.35	1	grey	0.1809158	GO:0051707.response to other organism	Down	E14.5
65505	GO:0071495	cellular response to endogenous stimulus	1046	7	11.83	1	grey	-0.4880008	GO:0071495.cellular response to endogenous stimulus	Down	E14.5
65506	GO:0071496	cellular response to external stimulus	240	4	2.71	1	grey	0.2231941	GO:0071496.cellular response to external stimulus	Down	E14.5
65507	GO:0016358	dendrite development	287	1	3.25	1	grey	-0.4594316	GO:0016358.dendrite development	Down	E14.5
65508	GO:0018130	heterocycle biosynthetic process	3029	41	34.26	1	grey	0.2285737	GO:0018130.heterocycle biosynthetic process	Down	E14.5
65509	GO:0080090	regulation of primary metabolic process	4593	60	51.96	1	grey	0.1904906	GO:0080090.regulation of primary metabolic process	Down	E14.5
65510	GO:0006611	protein export from nucleus	124	4	1.4	1	grey	0.4918531	GO:0006611.protein export from nucleus	Down	E14.5
65511	GO:0006333	chromatin assembly or disassembly	131	2	1.48	1	grey	0.1113611	GO:0006333.chromatin assembly or disassembly	Down	E14.5
65512	GO:0043207	response to external biotic stimulus	652	9	7.38	1	grey	0.1774155	GO:0043207.response to external biotic stimulus	Down	E14.5
65513	GO:0046425	regulation of JAK-STAT cascade	90	1	1.02	1	grey	-0.004800986	GO:0046425.regulation of JAK-STAT cascade	Down	E14.5
65514	GO:0046427	positive regulation of JAK-STAT cascade	55	1	0.62	1	grey	0.09439237	GO:0046427.positive regulation of JAK-STAT cascade	Down	E14.5
65515	GO:0002889	regulation of immunoglobulin mediated im...	49	1	0.55	1	grey	0.1124747	GO:0002889.regulation of immunoglobulin mediated im...	Down	E14.5
65516	GO:1904029	regulation of cyclin-dependent protein k...	67	2	0.76	1	grey	0.2812861	GO:1904029.regulation of cyclin-dependent protein k...	Down	E14.5
65517	GO:0006644	phospholipid metabolic process	319	1	3.61	1	grey	-0.5210507	GO:0006644.phospholipid metabolic process	Down	E14.5
65518	GO:0045934	negative regulation of nucleobase-contai...	1278	20	14.46	1	grey	0.3614164	GO:0045934.negative regulation of nucleobase-contai...	Down	E14.5
65519	GO:1903530	regulation of secretion by cell	704	5	7.96	1	grey	-0.3740657	GO:1903530.regulation of secretion by cell	Down	E14.5
65520	GO:0045935	positive regulation of nucleobase-contai...	1649	25	18.65	1	grey	0.3431223	GO:0045935.positive regulation of nucleobase-contai...	Down	E14.5
65521	GO:0000819	sister chromatid segregation	175	1	1.98	1	grey	-0.2182645	GO:0000819.sister chromatid segregation	Down	E14.5
65522	GO:1903531	negative regulation of secretion by cell	197	2	2.23	1	grey	-0.04664073	GO:1903531.negative regulation of secretion by cell	Down	E14.5
65523	GO:0045936	negative regulation of phosphate metabol...	517	4	5.85	1	grey	-0.2696981	GO:0045936.negative regulation of phosphate metabol...	Down	E14.5
65524	GO:1903532	positive regulation of secretion by cell	392	2	4.43	1	grey	-0.4299028	GO:1903532.positive regulation of secretion by cell	Down	E14.5
65525	GO:0045937	positive regulation of phosphate metabol...	984	5	11.13	1	grey	-0.6897464	GO:0045937.positive regulation of phosphate metabol...	Down	E14.5
65526	GO:1903533	regulation of protein targeting	52	2	0.59	1	grey	0.3245066	GO:1903533.regulation of protein targeting	Down	E14.5
65527	GO:0043900	regulation of multi-organism process	335	2	3.79	1	grey	-0.3285082	GO:0043900.regulation of multi-organism process	Down	E14.5
65528	GO:0034248	regulation of cellular amide metabolic p...	344	5	3.89	1	grey	0.1697447	GO:0034248.regulation of cellular amide metabolic p...	Down	E14.5
65529	GO:0034249	negative regulation of cellular amide me...	142	2	1.61	1	grey	0.08270465	GO:0034249.negative regulation of cellular amide me...	Down	E14.5
65530	GO:0043901	negative regulation of multi-organism pr...	148	1	1.67	1	grey	-0.1527243	GO:0043901.negative regulation of multi-organism pr...	Down	E14.5
65531	GO:1904018	positive regulation of vasculature devel...	184	2	2.08	1	grey	-0.01639444	GO:1904018.positive regulation of vasculature devel...	Down	E14.5
65532	GO:0043902	positive regulation of multi-organism pr...	154	1	1.74	1	grey	-0.1677861	GO:0043902.positive regulation of multi-organism pr...	Down	E14.5
65533	GO:0006631	fatty acid metabolic process	293	2	3.31	1	grey	-0.2474936	GO:0006631.fatty acid metabolic process	Down	E14.5
65534	GO:1904019	epithelial cell apoptotic process	103	1	1.17	1	grey	-0.04030799	GO:1904019.epithelial cell apoptotic process	Down	E14.5
65535	GO:0043903	regulation of symbiosis, encompassing mu...	189	2	2.14	1	grey	-0.02856915	GO:0043903.regulation of symbiosis, encompassing mu...	Down	E14.5
65536	GO:0006633	fatty acid biosynthetic process	114	1	1.29	1	grey	-0.06809752	GO:0006633.fatty acid biosynthetic process	Down	E14.5
65537	GO:0002821	positive regulation of adaptive immune r...	102	1	1.15	1	grey	-0.03562391	GO:0002821.positive regulation of adaptive immune r...	Down	E14.5
65538	GO:0002822	regulation of adaptive immune response b...	134	1	1.52	1	grey	-0.1199095	GO:0002822.regulation of adaptive immune response b...	Down	E14.5
65539	GO:0006636	unsaturated fatty acid biosynthetic proc...	37	1	0.42	1	grey	0.1466696	GO:0006636.unsaturated fatty acid biosynthetic proc...	Down	E14.5
65540	GO:0002824	positive regulation of adaptive immune r...	95	1	1.07	1	grey	-0.01673402	GO:0002824.positive regulation of adaptive immune r...	Down	E14.5
65541	GO:0036211	protein modification process	3086	42	34.91	1	grey	0.2359105	GO:0036211.protein modification process	Down	E14.5
65542	GO:0042554	superoxide anion generation	26	1	0.29	1	grey	0.1816948	GO:0042554.superoxide anion generation	Down	E14.5
65543	GO:0060491	regulation of cell projection assembly	179	2	2.02	1	grey	-0.004116108	GO:0060491.regulation of cell projection assembly	Down	E14.5
65544	GO:1901019	regulation of calcium ion transmembrane ...	74	2	0.84	1	grey	0.2613866	GO:1901019.regulation of calcium ion transmembrane ...	Down	E14.5
65545	GO:0006305	DNA alkylation	58	1	0.66	1	grey	0.08416045	GO:0006305.DNA alkylation	Down	E14.5
65546	GO:0016311	dephosphorylation	341	6	3.86	1	grey	0.3121249	GO:0016311.dephosphorylation	Down	E14.5
65547	GO:0104004	cellular response to environmental stimu...	238	3	2.69	1	grey	0.0570164	GO:0104004.cellular response to environmental stimu...	Down	E14.5
65548	GO:0071450	cellular response to oxygen radical	21	1	0.24	1	grey	0.1953957	GO:0071450.cellular response to oxygen radical	Down	E14.5
65549	GO:0018108	peptidyl-tyrosine phosphorylation	275	2	3.11	1	grey	-0.212347	GO:0018108.peptidyl-tyrosine phosphorylation	Down	E14.5
65550	GO:0071453	cellular response to oxygen levels	108	1	1.22	1	grey	-0.05195208	GO:0071453.cellular response to oxygen levels	Down	E14.5
65551	GO:0002819	regulation of adaptive immune response	148	1	1.67	1	grey	-0.1527243	GO:0002819.regulation of adaptive immune response	Down	E14.5
65552	GO:1900180	regulation of protein localization to nu...	125	1	1.41	1	grey	-0.09536186	GO:1900180.regulation of protein localization to nu...	Down	E14.5
65553	GO:1904035	regulation of epithelial cell apoptotic ...	80	1	0.9	1	grey	0.02424755	GO:1904035.regulation of epithelial cell apoptotic ...	Down	E14.5
65554	GO:0009887	animal organ morphogenesis	935	3	10.58	1	grey	-0.9616233	GO:0009887.animal organ morphogenesis	Down	E14.5
65555	GO:0009888	tissue development	1662	9	18.8	1	grey	-0.7655347	GO:0009888.tissue development	Down	E14.5
65556	GO:0043067	regulation of programmed cell death	1402	16	15.86	1	grey	0.00965017	GO:0043067.regulation of programmed cell death	Down	E14.5
65557	GO:0009889	regulation of biosynthetic process	3148	42	35.61	1	grey	0.2108257	GO:0009889.regulation of biosynthetic process	Down	E14.5
65558	GO:0043068	positive regulation of programmed cell d...	583	7	6.59	1	grey	0.05015384	GO:0043068.positive regulation of programmed cell d...	Down	E14.5
65559	GO:0005996	monosaccharide metabolic process	223	2	2.52	1	grey	-0.1033777	GO:0005996.monosaccharide metabolic process	Down	E14.5
65560	GO:0044403	symbiont process	314	6	3.55	1	grey	0.3635072	GO:0044403.symbiont process	Down	E14.5
65561	GO:0043069	negative regulation of programmed cell d...	878	12	9.93	1	grey	0.1873206	GO:0043069.negative regulation of programmed cell d...	Down	E14.5
65562	GO:0071482	cellular response to light stimulus	88	2	1	1	grey	0.2223924	GO:0071482.cellular response to light stimulus	Down	E14.5
65563	GO:0010876	lipid localization	312	1	3.53	1	grey	-0.5075832	GO:0010876.lipid localization	Down	E14.5
65564	GO:1903506	regulation of nucleic acid-templated tra...	2497	32	28.25	1	grey	0.1541709	GO:1903506.regulation of nucleic acid-templated tra...	Down	E14.5
65565	GO:1903507	negative regulation of nucleic acid-temp...	1073	16	12.14	1	grey	0.2930222	GO:1903507.negative regulation of nucleic acid-temp...	Down	E14.5
65566	GO:1903508	positive regulation of nucleic acid-temp...	1381	18	15.62	1	grey	0.1575895	GO:1903508.positive regulation of nucleic acid-temp...	Down	E14.5
65567	GO:0010821	regulation of mitochondrion organization	129	3	1.46	1	grey	0.3084658	GO:0010821.regulation of mitochondrion organization	Down	E14.5
65568	GO:0097237	cellular response to toxic substance	135	3	1.53	1	grey	0.292917	GO:0097237.cellular response to toxic substance	Down	E14.5
65569	GO:0090092	regulation of transmembrane receptor pro...	212	2	2.4	1	grey	-0.08017035	GO:0090092.regulation of transmembrane receptor pro...	Down	E14.5
65570	GO:0032410	negative regulation of transporter activ...	70	2	0.79	1	grey	0.2737916	GO:0032410.negative regulation of transporter activ...	Down	E14.5
65571	GO:0032411	positive regulation of transporter activ...	108	1	1.22	1	grey	-0.05195208	GO:0032411.positive regulation of transporter activ...	Down	E14.5
65572	GO:0071478	cellular response to radiation	144	3	1.63	1	grey	0.2709911	GO:0071478.cellular response to radiation	Down	E14.5
65573	GO:0032412	regulation of ion transmembrane transpor...	228	2	2.58	1	grey	-0.1148429	GO:0032412.regulation of ion transmembrane transpor...	Down	E14.5
65574	GO:0032413	negative regulation of ion transmembrane...	61	2	0.69	1	grey	0.2989263	GO:0032413.negative regulation of ion transmembrane...	Down	E14.5
65575	GO:0032414	positive regulation of ion transmembrane...	101	1	1.14	1	grey	-0.03327615	GO:0032414.positive regulation of ion transmembrane...	Down	E14.5
65576	GO:0043086	negative regulation of catalytic activit...	565	5	6.39	1	grey	-0.1877677	GO:0043086.negative regulation of catalytic activit...	Down	E14.5
65577	GO:0072594	establishment of protein localization to...	363	8	4.11	1	grey	0.5129887	GO:0072594.establishment of protein localization to...	Down	E14.5
65578	GO:0072599	establishment of protein localization to...	35	2	0.4	1	grey	0.3743955	GO:0072599.establishment of protein localization to...	Down	E14.5
65579	GO:0045069	regulation of viral genome replication	78	2	0.88	1	grey	0.2515388	GO:0045069.regulation of viral genome replication	Down	E14.5
65580	GO:0010817	regulation of hormone levels	462	3	5.23	1	grey	-0.3547342	GO:0010817.regulation of hormone levels	Down	E14.5
65581	GO:0034097	response to cytokine	678	9	7.67	1	grey	0.1440103	GO:0034097.response to cytokine	Down	E14.5
65582	GO:0071426	ribonucleoprotein complex export from nu...	66	3	0.75	1	grey	0.476438	GO:0071426.ribonucleoprotein complex export from nu...	Down	E14.5
65583	GO:0071427	mRNA-containing ribonucleoprotein comple...	46	3	0.52	1	grey	0.5353317	GO:0071427.mRNA-containing ribonucleoprotein comple...	Down	E14.5
65584	GO:0048762	mesenchymal cell differentiation	213	1	2.41	1	grey	-0.304511	GO:0048762.mesenchymal cell differentiation	Down	E14.5
65585	GO:0032446	protein modification by small protein co...	591	19	6.69	1	grey	1.037759	GO:0032446.protein modification by small protein co...	Down	E14.5
65586	GO:0042542	response to hydrogen peroxide	110	1	1.24	1	grey	-0.05658353	GO:0042542.response to hydrogen peroxide	Down	E14.5
65587	GO:0031098	stress-activated protein kinase signalin...	262	1	2.96	1	grey	-0.4078059	GO:0031098.stress-activated protein kinase signalin...	Down	E14.5
65588	GO:0031099	regeneration	123	2	1.39	1	grey	0.131539	GO:0031099.regeneration	Down	E14.5
65589	GO:0032434	regulation of proteasomal ubiquitin-depe...	119	3	1.35	1	grey	0.3332434	GO:0032434.regulation of proteasomal ubiquitin-depe...	Down	E14.5
65590	GO:0061982	meiosis I cell cycle process	94	1	1.06	1	grey	-0.01435529	GO:0061982.meiosis I cell cycle process	Down	E14.5
65591	GO:0060485	mesenchyme development	263	1	2.98	1	grey	-0.4114262	GO:0060485.mesenchyme development	Down	E14.5
65592	GO:0045765	regulation of angiogenesis	284	2	3.21	1	grey	-0.2300273	GO:0045765.regulation of angiogenesis	Down	E14.5
65593	GO:0033554	cellular response to stress	1606	22	18.17	1	grey	0.2207014	GO:0033554.cellular response to stress	Down	E14.5
65594	GO:1903362	regulation of cellular protein catabolic...	231	6	2.61	1	grey	0.5315352	GO:1903362.regulation of cellular protein catabolic...	Down	E14.5
65595	GO:0010833	telomere maintenance via telomere length...	78	3	0.88	1	grey	0.4441838	GO:0010833.telomere maintenance via telomere length...	Down	E14.5
65596	GO:1903363	negative regulation of cellular protein ...	80	4	0.9	1	grey	0.60921	GO:1903363.negative regulation of cellular protein ...	Down	E14.5
65597	GO:1903364	positive regulation of cellular protein ...	130	1	1.47	1	grey	-0.1088032	GO:1903364.positive regulation of cellular protein ...	Down	E14.5
65598	GO:0033559	unsaturated fatty acid metabolic process	61	2	0.69	1	grey	0.2989263	GO:0033559.unsaturated fatty acid metabolic process	Down	E14.5
65599	GO:0008213	protein alkylation	167	3	1.89	1	grey	0.215496	GO:0008213.protein alkylation	Down	E14.5
65600	GO:0090066	regulation of anatomical structure size	519	3	5.87	1	grey	-0.44228	GO:0090066.regulation of anatomical structure size	Down	E14.5
65601	GO:2001252	positive regulation of chromosome organi...	173	1	1.96	1	grey	-0.2141248	GO:2001252.positive regulation of chromosome organi...	Down	E14.5
65602	GO:0090068	positive regulation of cell cycle proces...	235	1	2.66	1	grey	-0.3523819	GO:0090068.positive regulation of cell cycle proces...	Down	E14.5
65603	GO:1904705	regulation of vascular smooth muscle cel...	48	1	0.54	1	grey	0.1150765	GO:1904705.regulation of vascular smooth muscle cel...	Down	E14.5
65604	GO:0008217	regulation of blood pressure	164	1	1.86	1	grey	-0.1932461	GO:0008217.regulation of blood pressure	Down	E14.5
65605	GO:0019882	antigen processing and presentation	74	1	0.84	1	grey	0.03899413	GO:0019882.antigen processing and presentation	Down	E14.5
65606	GO:1902110	positive regulation of mitochondrial mem...	28	1	0.32	1	grey	0.1735363	GO:1902110.positive regulation of mitochondrial mem...	Down	E14.5
65607	GO:0048024	regulation of mRNA splicing, via spliceo...	96	1	1.09	1	grey	-0.02147973	GO:0048024.regulation of mRNA splicing, via spliceo...	Down	E14.5
65608	GO:0070588	calcium ion transmembrane transport	232	3	2.62	1	grey	0.070209	GO:0070588.calcium ion transmembrane transport	Down	E14.5
65609	GO:0008219	cell death	1878	23	21.24	1	grey	0.09365911	GO:0008219.cell death	Down	E14.5
65610	GO:2001257	regulation of cation channel activity	150	1	1.7	1	grey	-0.1591986	GO:2001257.regulation of cation channel activity	Down	E14.5
65611	GO:0006464	cellular protein modification process	3086	42	34.91	1	grey	0.2359105	GO:0006464.cellular protein modification process	Down	E14.5
65612	GO:0006468	protein phosphorylation	1625	9	18.38	1	grey	-0.7398481	GO:0006468.protein phosphorylation	Down	E14.5
65613	GO:1901700	response to oxygen-containing compound	1206	12	13.64	1	grey	-0.1328671	GO:1901700.response to oxygen-containing compound	Down	E14.5
65614	GO:0060420	regulation of heart growth	71	1	0.8	1	grey	0.0489096	GO:0060420.regulation of heart growth	Down	E14.5
65615	GO:0043043	peptide biosynthetic process	559	24	6.32	1	grey	1.357179	GO:0043043.peptide biosynthetic process	Down	E14.5
65616	GO:0048771	tissue remodeling	166	1	1.88	1	grey	-0.1974461	GO:0048771.tissue remodeling	Down	E14.5
65617	GO:0005975	carbohydrate metabolic process	471	3	5.33	1	grey	-0.3687683	GO:0005975.carbohydrate metabolic process	Down	E14.5
65618	GO:0005976	polysaccharide metabolic process	106	2	1.2	1	grey	0.1750867	GO:0005976.polysaccharide metabolic process	Down	E14.5
65619	GO:0005977	glycogen metabolic process	74	2	0.84	1	grey	0.2613866	GO:0005977.glycogen metabolic process	Down	E14.5
65620	GO:0060429	epithelium development	1010	5	11.43	1	grey	-0.7163325	GO:0060429.epithelium development	Down	E14.5
65621	GO:0045785	positive regulation of cell adhesion	356	2	4.03	1	grey	-0.3673711	GO:0045785.positive regulation of cell adhesion	Down	E14.5
65622	GO:0006458	'de novo' protein folding	37	1	0.42	1	grey	0.1466696	GO:0006458.'de novo' protein folding	Down	E14.5
65623	GO:0045786	negative regulation of cell cycle	429	5	4.85	1	grey	0.02180437	GO:0045786.negative regulation of cell cycle	Down	E14.5
65624	GO:0050954	sensory perception of mechanical stimulu...	182	1	2.06	1	grey	-0.2347057	GO:0050954.sensory perception of mechanical stimulu...	Down	E14.5
65625	GO:0035556	intracellular signal transduction	2290	10	25.9	1	grey	-1.042644	GO:0035556.intracellular signal transduction	Down	E14.5
65626	GO:0090087	regulation of peptide transport	646	8	7.31	1	grey	0.07868086	GO:0090087.regulation of peptide transport	Down	E14.5
65627	GO:0045010	actin nucleation	45	1	0.51	1	grey	0.1229102	GO:0045010.actin nucleation	Down	E14.5
65628	GO:0032409	regulation of transporter activity	247	2	2.79	1	grey	-0.1542684	GO:0032409.regulation of transporter activity	Down	E14.5
65629	GO:0045017	glycerolipid biosynthetic process	136	1	1.54	1	grey	-0.1243281	GO:0045017.glycerolipid biosynthetic process	Down	E14.5
65630	GO:0060419	heart growth	98	1	1.11	1	grey	-0.02620988	GO:0060419.heart growth	Down	E14.5
65631	GO:0061919	process utilizing autophagic mechanism	360	11	4.07	1	grey	0.8188974	GO:0061919.process utilizing autophagic mechanism	Down	E14.5
65632	GO:0048729	tissue morphogenesis	608	1	6.88	1	grey	-0.9855004	GO:0048729.tissue morphogenesis	Down	E14.5
65633	GO:0034762	regulation of transmembrane transport	496	3	5.61	1	grey	-0.4073528	GO:0034762.regulation of transmembrane transport	Down	E14.5
65634	GO:0034763	negative regulation of transmembrane tra...	112	2	1.27	1	grey	0.1588895	GO:0034763.negative regulation of transmembrane tra...	Down	E14.5
65635	GO:0034764	positive regulation of transmembrane tra...	201	1	2.27	1	grey	-0.2769929	GO:0034764.positive regulation of transmembrane tra...	Down	E14.5
65636	GO:0034765	regulation of ion transmembrane transpor...	415	3	4.69	1	grey	-0.2764967	GO:0034765.regulation of ion transmembrane transpor...	Down	E14.5
65637	GO:0034766	negative regulation of ion transmembrane...	87	2	0.98	1	grey	0.2272094	GO:0034766.negative regulation of ion transmembrane...	Down	E14.5
65638	GO:1904892	regulation of STAT cascade	94	1	1.06	1	grey	-0.01435529	GO:1904892.regulation of STAT cascade	Down	E14.5
65639	GO:0031056	regulation of histone modification	145	1	1.64	1	grey	-0.1462207	GO:0031056.regulation of histone modification	Down	E14.5
65640	GO:2001222	regulation of neuron migration	49	1	0.55	1	grey	0.1124747	GO:2001222.regulation of neuron migration	Down	E14.5
65641	GO:0034767	positive regulation of ion transmembrane...	153	1	1.73	1	grey	-0.165644	GO:0034767.positive regulation of ion transmembrane...	Down	E14.5
65642	GO:1904894	positive regulation of STAT cascade	58	1	0.66	1	grey	0.08416045	GO:1904894.positive regulation of STAT cascade	Down	E14.5
65643	GO:0048713	regulation of oligodendrocyte differenti...	43	1	0.49	1	grey	0.1281564	GO:0048713.regulation of oligodendrocyte differenti...	Down	E14.5
65644	GO:0042509	regulation of tyrosine phosphorylation o...	53	1	0.6	1	grey	0.09953567	GO:0042509.regulation of tyrosine phosphorylation o...	Down	E14.5
65645	GO:0006473	protein acetylation	174	4	1.97	1	grey	0.3687663	GO:0006473.protein acetylation	Down	E14.5
65646	GO:0006475	internal protein amino acid acetylation	138	3	1.56	1	grey	0.2863042	GO:0006475.internal protein amino acid acetylation	Down	E14.5
65647	GO:0006476	protein deacetylation	85	1	0.96	1	grey	0.00965017	GO:0006476.protein deacetylation	Down	E14.5
65648	GO:1903320	regulation of protein modification by sm...	222	6	2.51	1	grey	0.5506187	GO:1903320.regulation of protein modification by sm...	Down	E14.5
65649	GO:1903321	negative regulation of protein modificat...	82	4	0.93	1	grey	0.6018929	GO:1903321.negative regulation of protein modificat...	Down	E14.5
65650	GO:1903322	positive regulation of protein modificat...	130	2	1.47	1	grey	0.1135892	GO:1903322.positive regulation of protein modificat...	Down	E14.5
65651	GO:0042391	regulation of membrane potential	414	4	4.68	1	grey	-0.105082	GO:0042391.regulation of membrane potential	Down	E14.5
65652	GO:0003205	cardiac chamber development	183	1	2.07	1	grey	-0.2367477	GO:0003205.cardiac chamber development	Down	E14.5
65653	GO:0072521	purine-containing compound metabolic pro...	410	6	4.64	1	grey	0.1903985	GO:0072521.purine-containing compound metabolic pro...	Down	E14.5
65654	GO:0072522	purine-containing compound biosynthetic ...	212	4	2.4	1	grey	0.2823997	GO:0072522.purine-containing compound biosynthetic ...	Down	E14.5
65655	GO:0072527	pyrimidine-containing compound metabolic...	49	1	0.55	1	grey	0.1124747	GO:0072527.pyrimidine-containing compound metabolic...	Down	E14.5
65656	GO:0072528	pyrimidine-containing compound biosynthe...	27	1	0.31	1	grey	0.1762506	GO:0072528.pyrimidine-containing compound biosynthe...	Down	E14.5
65657	GO:0048747	muscle fiber development	67	1	0.76	1	grey	0.05889369	GO:0048747.muscle fiber development	Down	E14.5
65658	GO:1903311	regulation of mRNA metabolic process	232	2	2.62	1	grey	-0.1224361	GO:1903311.regulation of mRNA metabolic process	Down	E14.5
65659	GO:1903312	negative regulation of mRNA metabolic pr...	77	1	0.87	1	grey	0.031602	GO:1903312.negative regulation of mRNA metabolic pr...	Down	E14.5
65660	GO:1903313	positive regulation of mRNA metabolic pr...	82	2	0.93	1	grey	0.2393228	GO:1903313.positive regulation of mRNA metabolic pr...	Down	E14.5
65661	GO:0008202	steroid metabolic process	226	1	2.56	1	grey	-0.3334237	GO:0008202.steroid metabolic process	Down	E14.5
65662	GO:2001242	regulation of intrinsic apoptotic signal...	158	2	1.79	1	grey	0.04394335	GO:2001242.regulation of intrinsic apoptotic signal...	Down	E14.5
65663	GO:0072511	divalent inorganic cation transport	405	4	4.58	1	grey	-0.09010065	GO:0072511.divalent inorganic cation transport	Down	E14.5
65664	GO:0018210	peptidyl-threonine modification	121	1	1.37	1	grey	-0.08633087	GO:0018210.peptidyl-threonine modification	Down	E14.5
65665	GO:0048731	system development	4039	23	45.69	1	grey	-0.8562743	GO:0048731.system development	Down	E14.5
65666	GO:0048732	gland development	398	1	4.5	1	grey	-0.662965	GO:0048732.gland development	Down	E14.5
65667	GO:0018212	peptidyl-tyrosine modification	278	2	3.14	1	grey	-0.2176739	GO:0018212.peptidyl-tyrosine modification	Down	E14.5
65668	GO:0015980	energy derivation by oxidation of organi...	231	6	2.61	1	grey	0.5315352	GO:0015980.energy derivation by oxidation of organi...	Down	E14.5
65669	GO:0043009	chordate embryonic development	714	5	8.08	1	grey	-0.3873625	GO:0043009.chordate embryonic development	Down	E14.5
65670	GO:0022900	electron transport chain	78	3	0.88	1	grey	0.4441838	GO:0022900.electron transport chain	Down	E14.5
65671	GO:0048736	appendage development	178	2	2.01	1	grey	-0.002059522	GO:0048736.appendage development	Down	E14.5
65672	GO:0002562	somatic diversification of immune recept...	58	1	0.66	1	grey	0.08416045	GO:0002562.somatic diversification of immune recept...	Down	E14.5
65673	GO:1902105	regulation of leukocyte differentiation	235	1	2.66	1	grey	-0.3523819	GO:1902105.regulation of leukocyte differentiation	Down	E14.5
65674	GO:0006417	regulation of translation	301	5	3.4	1	grey	0.2515388	GO:0006417.regulation of translation	Down	E14.5
65675	GO:0048738	cardiac muscle tissue development	231	4	2.61	1	grey	0.2420285	GO:0048738.cardiac muscle tissue development	Down	E14.5
65676	GO:1902107	positive regulation of leukocyte differe...	134	1	1.52	1	grey	-0.1199095	GO:1902107.positive regulation of leukocyte differe...	Down	E14.5
65677	GO:1902108	regulation of mitochondrial membrane per...	35	1	0.4	1	grey	0.1520031	GO:1902108.regulation of mitochondrial membrane per...	Down	E14.5
65678	GO:0010594	regulation of endothelial cell migration	150	1	1.7	1	grey	-0.1591986	GO:0010594.regulation of endothelial cell migration	Down	E14.5
65679	GO:0030162	regulation of proteolysis	586	9	6.63	1	grey	0.2675757	GO:0030162.regulation of proteolysis	Down	E14.5
65680	GO:0010596	negative regulation of endothelial cell ...	46	1	0.52	1	grey	0.1202942	GO:0010596.negative regulation of endothelial cell ...	Down	E14.5
65681	GO:2001233	regulation of apoptotic signaling pathwa...	385	5	4.36	1	grey	0.09541957	GO:2001233.regulation of apoptotic signaling pathwa...	Down	E14.5
65682	GO:2001235	positive regulation of apoptotic signali...	174	1	1.97	1	grey	-0.2161962	GO:2001235.positive regulation of apoptotic signali...	Down	E14.5
65683	GO:0045732	positive regulation of protein catabolic...	205	1	2.32	1	grey	-0.2868811	GO:0045732.positive regulation of protein catabolic...	Down	E14.5
65684	GO:0097755	positive regulation of blood vessel diam...	66	1	0.75	1	grey	0.06140054	GO:0097755.positive regulation of blood vessel diam...	Down	E14.5
65685	GO:0016458	gene silencing	188	3	2.13	1	grey	0.1660979	GO:0016458.gene silencing	Down	E14.5
65686	GO:0007569	cell aging	117	1	1.32	1	grey	-0.07496206	GO:0007569.cell aging	Down	E14.5
65687	GO:0060401	cytosolic calcium ion transport	139	1	1.57	1	grey	-0.1309309	GO:0060401.cytosolic calcium ion transport	Down	E14.5
65688	GO:1901861	regulation of muscle tissue development	152	2	1.72	1	grey	0.05889369	GO:1901861.regulation of muscle tissue development	Down	E14.5
65689	GO:0060402	calcium ion transport into cytosol	127	1	1.44	1	grey	-0.1020982	GO:0060402.calcium ion transport into cytosol	Down	E14.5
65690	GO:1901862	negative regulation of muscle tissue dev...	63	1	0.71	1	grey	0.07147176	GO:1901862.negative regulation of muscle tissue dev...	Down	E14.5
65691	GO:0034728	nucleosome organization	119	1	1.35	1	grey	-0.08179409	GO:0034728.nucleosome organization	Down	E14.5
65692	GO:1901863	positive regulation of muscle tissue dev...	78	1	0.88	1	grey	0.02914635	GO:1901863.positive regulation of muscle tissue dev...	Down	E14.5
65693	GO:0045005	DNA-dependent DNA replication maintenanc...	39	1	0.44	1	grey	0.1413558	GO:0045005.DNA-dependent DNA replication maintenanc...	Down	E14.5
65694	GO:0099084	postsynaptic specialization organization	41	1	0.46	1	grey	0.1360615	GO:0099084.postsynaptic specialization organization	Down	E14.5
65695	GO:0016482	cytosolic transport	143	1	1.62	1	grey	-0.1418687	GO:0016482.cytosolic transport	Down	E14.5
65696	GO:0030182	neuron differentiation	1384	3	15.66	1	grey	-1.368768	GO:0030182.neuron differentiation	Down	E14.5
65697	GO:0046128	purine ribonucleoside metabolic process	52	2	0.59	1	grey	0.3245066	GO:0046128.purine ribonucleoside metabolic process	Down	E14.5
65698	GO:0033500	carbohydrate homeostasis	227	3	2.57	1	grey	0.0797067	GO:0033500.carbohydrate homeostasis	Down	E14.5
65699	GO:0048705	skeletal system morphogenesis	230	1	2.6	1	grey	-0.3410369	GO:0048705.skeletal system morphogenesis	Down	E14.5
65700	GO:0048706	embryonic skeletal system development	116	1	1.31	1	grey	-0.0726775	GO:0048706.embryonic skeletal system development	Down	E14.5
65701	GO:0048708	astrocyte differentiation	77	1	0.87	1	grey	0.031602	GO:0048708.astrocyte differentiation	Down	E14.5
65702	GO:0010562	positive regulation of phosphorus metabo...	984	5	11.13	1	grey	-0.6897464	GO:0010562.positive regulation of phosphorus metabo...	Down	E14.5
65703	GO:0048709	oligodendrocyte differentiation	92	1	1.04	1	grey	-0.009586049	GO:0048709.oligodendrocyte differentiation	Down	E14.5
65704	GO:0010563	negative regulation of phosphorus metabo...	517	4	5.85	1	grey	-0.2696981	GO:0010563.negative regulation of phosphorus metabo...	Down	E14.5
65705	GO:0031032	actomyosin structure organization	182	1	2.06	1	grey	-0.2347057	GO:0031032.actomyosin structure organization	Down	E14.5
65706	GO:0010564	regulation of cell cycle process	557	4	6.3	1	grey	-0.3283259	GO:0010564.regulation of cell cycle process	Down	E14.5
65707	GO:0007585	respiratory gaseous exchange	51	1	0.58	1	grey	0.1046974	GO:0007585.respiratory gaseous exchange	Down	E14.5
65708	GO:0008064	regulation of actin polymerization or de...	169	2	1.91	1	grey	0.01866921	GO:0008064.regulation of actin polymerization or de...	Down	E14.5
65709	GO:0061061	muscle structure development	614	9	6.95	1	grey	0.2284162	GO:0061061.muscle structure development	Down	E14.5
65710	GO:0009566	fertilization	115	3	1.3	1	grey	0.3446482	GO:0009566.fertilization	Down	E14.5
65711	GO:0030178	negative regulation of Wnt signaling pat...	147	2	1.66	1	grey	0.07183274	GO:0030178.negative regulation of Wnt signaling pat...	Down	E14.5
65712	GO:0002520	immune system development	841	5	9.51	1	grey	-0.5370475	GO:0002520.immune system development	Down	E14.5
65713	GO:0002521	leukocyte differentiation	448	2	5.07	1	grey	-0.5246369	GO:0002521.leukocyte differentiation	Down	E14.5
65714	GO:0010556	regulation of macromolecule biosynthetic...	2966	41	33.55	1	grey	0.254903	GO:0010556.regulation of macromolecule biosynthetic...	Down	E14.5
65715	GO:0010557	positive regulation of macromolecule bio...	1611	23	18.22	1	grey	0.2700589	GO:0010557.positive regulation of macromolecule bio...	Down	E14.5
65716	GO:0071166	ribonucleoprotein complex localization	67	3	0.76	1	grey	0.4739312	GO:0071166.ribonucleoprotein complex localization	Down	E14.5
65717	GO:0010558	negative regulation of macromolecule bio...	1290	20	14.59	1	grey	0.3518107	GO:0010558.negative regulation of macromolecule bio...	Down	E14.5
65718	GO:0060191	regulation of lipase activity	62	1	0.7	1	grey	0.07400058	GO:0060191.regulation of lipase activity	Down	E14.5
65719	GO:0061053	somite development	99	1	1.12	1	grey	-0.02856915	GO:0061053.somite development	Down	E14.5
65720	GO:0060193	positive regulation of lipase activity	46	1	0.52	1	grey	0.1202942	GO:0060193.positive regulation of lipase activity	Down	E14.5
65721	GO:0072503	cellular divalent inorganic cation homeo...	415	4	4.69	1	grey	-0.1065717	GO:0072503.cellular divalent inorganic cation homeo...	Down	E14.5
65722	GO:0006401	RNA catabolic process	221	2	2.5	1	grey	-0.09953567	GO:0006401.RNA catabolic process	Down	E14.5
65723	GO:0006402	mRNA catabolic process	194	2	2.19	1	grey	-0.03863685	GO:0006402.mRNA catabolic process	Down	E14.5
65724	GO:0006403	RNA localization	171	6	1.93	1	grey	0.6665763	GO:0006403.RNA localization	Down	E14.5
65725	GO:0072507	divalent inorganic cation homeostasis	438	4	4.95	1	grey	-0.1447715	GO:0072507.divalent inorganic cation homeostasis	Down	E14.5
65726	GO:0006405	RNA export from nucleus	76	3	0.86	1	grey	0.4490993	GO:0006405.RNA export from nucleus	Down	E14.5
65727	GO:0018205	peptidyl-lysine modification	321	6	3.63	1	grey	0.3500711	GO:0018205.peptidyl-lysine modification	Down	E14.5
65728	GO:0015931	nucleobase-containing compound transport	176	6	1.99	1	grey	0.6541392	GO:0015931.nucleobase-containing compound transport	Down	E14.5
65729	GO:1901879	regulation of protein depolymerization	82	1	0.93	1	grey	0.0169304	GO:1901879.regulation of protein depolymerization	Down	E14.5
65730	GO:0018208	peptidyl-proline modification	35	2	0.4	1	grey	0.3743955	GO:0018208.peptidyl-proline modification	Down	E14.5
65731	GO:0030111	regulation of Wnt signaling pathway	278	3	3.14	1	grey	-0.02502879	GO:0030111.regulation of Wnt signaling pathway	Down	E14.5
65732	GO:0042325	regulation of phosphorylation	1369	8	15.49	1	grey	-0.6564084	GO:0042325.regulation of phosphorylation	Down	E14.5
65733	GO:0071156	regulation of cell cycle arrest	59	1	0.67	1	grey	0.08161377	GO:0071156.regulation of cell cycle arrest	Down	E14.5
65734	GO:0008088	axo-dendritic transport	72	1	0.81	1	grey	0.04642434	GO:0008088.axo-dendritic transport	Down	E14.5
65735	GO:0072395	signal transduction involved in cell cyc...	30	1	0.34	1	grey	0.1681228	GO:0072395.signal transduction involved in cell cyc...	Down	E14.5
65736	GO:0021543	pallium development	155	3	1.75	1	grey	0.2451125	GO:0021543.pallium development	Down	E14.5
65737	GO:0050790	regulation of catalytic activity	1605	17	18.16	1	grey	-0.07413173	GO:0050790.regulation of catalytic activity	Down	E14.5
65738	GO:0033692	cellular polysaccharide biosynthetic pro...	63	2	0.71	1	grey	0.2938642	GO:0033692.cellular polysaccharide biosynthetic pro...	Down	E14.5
65739	GO:0050792	regulation of viral process	160	2	1.81	1	grey	0.03970012	GO:0050792.regulation of viral process	Down	E14.5
65740	GO:0097746	regulation of blood vessel diameter	141	1	1.59	1	grey	-0.135316	GO:0097746.regulation of blood vessel diameter	Down	E14.5
65741	GO:0050793	regulation of developmental process	2414	13	27.31	1	grey	-0.8439838	GO:0050793.regulation of developmental process	Down	E14.5
65742	GO:0050794	regulation of cellular process	8074	88	91.33	1	grey	-0.05075445	GO:0050794.regulation of cellular process	Down	E14.5
65743	GO:0050796	regulation of insulin secretion	163	2	1.84	1	grey	0.0333586	GO:0050796.regulation of insulin secretion	Down	E14.5
65744	GO:0016444	somatic cell DNA recombination	58	1	0.66	1	grey	0.08416045	GO:0016444.somatic cell DNA recombination	Down	E14.5
65745	GO:0016445	somatic diversification of immunoglobuli...	54	1	0.61	1	grey	0.09696173	GO:0016445.somatic diversification of immunoglobuli...	Down	E14.5
65746	GO:0016447	somatic recombination of immunoglobulin ...	50	1	0.57	1	grey	0.1072852	GO:0016447.somatic recombination of immunoglobulin ...	Down	E14.5
65747	GO:0140013	meiotic nuclear division	147	1	1.66	1	grey	-0.1505597	GO:0140013.meiotic nuclear division	Down	E14.5
65748	GO:0007519	skeletal muscle tissue development	172	1	1.95	1	grey	-0.2120505	GO:0007519.skeletal muscle tissue development	Down	E14.5
65749	GO:0140014	mitotic nuclear division	266	3	3.01	1	grey	-0.001802243	GO:0140014.mitotic nuclear division	Down	E14.5
65750	GO:0021534	cell proliferation in hindbrain	21	1	0.24	1	grey	0.1953957	GO:0021534.cell proliferation in hindbrain	Down	E14.5
65751	GO:1902253	regulation of intrinsic apoptotic signal...	32	1	0.36	1	grey	0.1627295	GO:1902253.regulation of intrinsic apoptotic signal...	Down	E14.5
65752	GO:0021537	telencephalon development	240	3	2.71	1	grey	0.05326914	GO:0021537.telencephalon development	Down	E14.5
65753	GO:0003012	muscle system process	356	2	4.03	1	grey	-0.3673711	GO:0003012.muscle system process	Down	E14.5
65754	GO:0010522	regulation of calcium ion transport into...	85	1	0.96	1	grey	0.00965017	GO:0010522.regulation of calcium ion transport into...	Down	E14.5
65755	GO:0003013	circulatory system process	425	3	4.81	1	grey	-0.2942531	GO:0003013.circulatory system process	Down	E14.5
65756	GO:0003015	heart process	206	2	2.33	1	grey	-0.06645828	GO:0003015.heart process	Down	E14.5
65757	GO:0003018	vascular process in circulatory system	174	1	1.97	1	grey	-0.2161962	GO:0003018.vascular process in circulatory system	Down	E14.5
65758	GO:0007548	sex differentiation	245	1	2.77	1	grey	-0.3729521	GO:0007548.sex differentiation	Down	E14.5
65759	GO:0007549	dosage compensation	23	1	0.26	1	grey	0.1898997	GO:0007549.dosage compensation	Down	E14.5
65760	GO:0061025	membrane fusion	117	1	1.32	1	grey	-0.07496206	GO:0061025.membrane fusion	Down	E14.5
65761	GO:0035690	cellular response to drug	290	1	3.28	1	grey	-0.4646683	GO:0035690.cellular response to drug	Down	E14.5
65762	GO:0070661	leukocyte proliferation	240	2	2.71	1	grey	-0.1393759	GO:0070661.leukocyte proliferation	Down	E14.5
65763	GO:0070663	regulation of leukocyte proliferation	186	2	2.1	1	grey	-0.0204641	GO:0070663.regulation of leukocyte proliferation	Down	E14.5
65764	GO:0008015	blood circulation	416	3	4.71	1	grey	-0.2794713	GO:0008015.blood circulation	Down	E14.5
65765	GO:0010517	regulation of phospholipase activity	45	1	0.51	1	grey	0.1229102	GO:0010517.regulation of phospholipase activity	Down	E14.5
65766	GO:0008016	regulation of heart contraction	164	1	1.86	1	grey	-0.1932461	GO:0008016.regulation of heart contraction	Down	E14.5
65767	GO:0070665	positive regulation of leukocyte prolife...	114	2	1.29	1	grey	0.1542949	GO:0070665.positive regulation of leukocyte prolife...	Down	E14.5
65768	GO:2001056	positive regulation of cysteine-type end...	119	1	1.35	1	grey	-0.08179409	GO:2001056.positive regulation of cysteine-type end...	Down	E14.5
65769	GO:1902275	regulation of chromatin organization	175	1	1.98	1	grey	-0.2182645	GO:1902275.regulation of chromatin organization	Down	E14.5
65770	GO:0048869	cellular developmental process	3706	22	41.92	1	grey	-0.7972436	GO:0048869.cellular developmental process	Down	E14.5
65771	GO:0070371	ERK1 and ERK2 cascade	315	1	3.56	1	grey	-0.5126483	GO:0070371.ERK1 and ERK2 cascade	Down	E14.5
65772	GO:0070372	regulation of ERK1 and ERK2 cascade	296	1	3.35	1	grey	-0.4768137	GO:0070372.regulation of ERK1 and ERK2 cascade	Down	E14.5
65773	GO:0050769	positive regulation of neurogenesis	548	3	6.2	1	grey	-0.4854268	GO:0050769.positive regulation of neurogenesis	Down	E14.5
65774	GO:0045860	positive regulation of protein kinase ac...	410	1	4.64	1	grey	-0.6840706	GO:0045860.positive regulation of protein kinase ac...	Down	E14.5
65775	GO:0045861	negative regulation of proteolysis	258	4	2.92	1	grey	0.1844246	GO:0045861.negative regulation of proteolysis	Down	E14.5
65776	GO:0061726	mitochondrion disassembly	66	4	0.75	1	grey	0.646363	GO:0061726.mitochondrion disassembly	Down	E14.5
65777	GO:0072358	cardiovascular system development	704	2	7.96	1	grey	-0.8886389	GO:0072358.cardiovascular system development	Down	E14.5
65778	GO:0072359	circulatory system development	1040	7	11.76	1	grey	-0.4819877	GO:0072359.circulatory system development	Down	E14.5
65779	GO:0099003	vesicle-mediated transport in synapse	243	1	2.75	1	grey	-0.3692338	GO:0099003.vesicle-mediated transport in synapse	Down	E14.5
65780	GO:0048856	anatomical structure development	4874	36	55.13	1	grey	-0.552461	GO:0048856.anatomical structure development	Down	E14.5
65781	GO:0048858	cell projection morphogenesis	661	1	7.48	1	grey	-1.056584	GO:0048858.cell projection morphogenesis	Down	E14.5
65782	GO:0030100	regulation of endocytosis	257	1	2.91	1	grey	-0.3987152	GO:0030100.regulation of endocytosis	Down	E14.5
65783	GO:0042633	hair cycle	111	1	1.26	1	grey	-0.06120016	GO:0042633.hair cycle	Down	E14.5
65784	GO:0008037	cell recognition	101	1	1.14	1	grey	-0.03327615	GO:0008037.cell recognition	Down	E14.5
65785	GO:0048880	sensory system development	337	1	3.81	1	grey	-0.5541795	GO:0048880.sensory system development	Down	E14.5
65786	GO:0072384	organelle transport along microtubule	77	2	0.87	1	grey	0.2539944	GO:0072384.organelle transport along microtubule	Down	E14.5
65787	GO:0006163	purine nucleotide metabolic process	380	6	4.3	1	grey	0.2422009	GO:0006163.purine nucleotide metabolic process	Down	E14.5
65788	GO:0070670	response to interleukin-4	28	1	0.32	1	grey	0.1735363	GO:0070670.response to interleukin-4	Down	E14.5
65789	GO:2001020	regulation of response to DNA damage sti...	200	1	2.26	1	grey	-0.275007	GO:2001020.regulation of response to DNA damage sti...	Down	E14.5
65790	GO:0042303	molting cycle	111	1	1.26	1	grey	-0.06120016	GO:0042303.molting cycle	Down	E14.5
65791	GO:0045859	regulation of protein kinase activity	620	2	7.01	1	grey	-0.7788093	GO:0045859.regulation of protein kinase activity	Down	E14.5
65792	GO:2001022	positive regulation of response to DNA d...	93	1	1.05	1	grey	-0.01197264	GO:2001022.positive regulation of response to DNA d...	Down	E14.5
65793	GO:0050789	regulation of biological process	8597	91	97.25	1	grey	-0.09099453	GO:0050789.regulation of biological process	Down	E14.5
65794	GO:0007507	heart development	583	5	6.59	1	grey	-0.2128806	GO:0007507.heart development	Down	E14.5
65795	GO:1901800	positive regulation of proteasomal prote...	98	1	1.11	1	grey	-0.02620988	GO:1901800.positive regulation of proteasomal prote...	Down	E14.5
65796	GO:0048870	cell motility	1385	8	15.67	1	grey	-0.6690268	GO:0048870.cell motility	Down	E14.5
65797	GO:0044260	cellular macromolecule metabolic process	6197	98	70.1	1	grey	0.4557595	GO:0044260.cellular macromolecule metabolic process	Down	E14.5
65798	GO:0072655	establishment of protein localization to...	87	3	0.98	1	grey	0.4198545	GO:0072655.establishment of protein localization to...	Down	E14.5
65799	GO:0044262	cellular carbohydrate metabolic process	256	3	2.9	1	grey	0.01814735	GO:0044262.cellular carbohydrate metabolic process	Down	E14.5
65800	GO:0072657	protein localization to membrane	499	6	5.64	1	grey	0.04800537	GO:0072657.protein localization to membrane	Down	E14.5
65801	GO:0044264	cellular polysaccharide metabolic proces...	97	2	1.1	1	grey	0.1985457	GO:0044264.cellular polysaccharide metabolic proces...	Down	E14.5
65802	GO:0050773	regulation of dendrite development	185	1	2.09	1	grey	-0.2408231	GO:0050773.regulation of dendrite development	Down	E14.5
65803	GO:0044265	cellular macromolecule catabolic process	926	22	10.47	1	grey	0.8034862	GO:0044265.cellular macromolecule catabolic process	Down	E14.5
65804	GO:0033674	positive regulation of kinase activity	442	1	5	1	grey	-0.7369656	GO:0033674.positive regulation of kinase activity	Down	E14.5
65805	GO:0003002	regionalization	320	3	3.62	1	grey	-0.1076879	GO:0003002.regionalization	Down	E14.5
65806	GO:0048878	chemical homeostasis	979	7	11.07	1	grey	-0.4213355	GO:0048878.chemical homeostasis	Down	E14.5
65807	GO:0044267	cellular protein metabolic process	3987	70	45.1	1	grey	0.58208	GO:0044267.cellular protein metabolic process	Down	E14.5
65808	GO:0022008	neurogenesis	1638	6	18.53	1	grey	-1.096998	GO:0022008.neurogenesis	Down	E14.5
65809	GO:0050776	regulation of immune response	558	3	6.31	1	grey	-0.499527	GO:0050776.regulation of immune response	Down	E14.5
65810	GO:0003006	developmental process involved in reprod...	622	3	7.04	1	grey	-0.5897635	GO:0003006.developmental process involved in reprod...	Down	E14.5
65811	GO:0050778	positive regulation of immune response	448	2	5.07	1	grey	-0.5246369	GO:0050778.positive regulation of immune response	Down	E14.5
65812	GO:0007399	nervous system development	2144	10	24.25	1	grey	-0.9634741	GO:0007399.nervous system development	Down	E14.5
65813	GO:0003007	heart morphogenesis	255	1	2.88	1	grey	-0.3932331	GO:0003007.heart morphogenesis	Down	E14.5
65814	GO:0003008	system process	1443	6	16.32	1	grey	-0.9547039	GO:0003008.system process	Down	E14.5
65815	GO:0032101	regulation of response to external stimu...	624	1	7.06	1	grey	-1.007196	GO:0032101.regulation of response to external stimu...	Down	E14.5
65816	GO:0018022	peptidyl-lysine methylation	117	2	1.32	1	grey	0.1474304	GO:0018022.peptidyl-lysine methylation	Down	E14.5
65817	GO:0032104	regulation of response to extracellular ...	23	1	0.26	1	grey	0.1898997	GO:0032104.regulation of response to extracellular ...	Down	E14.5
65818	GO:0044255	cellular lipid metabolic process	773	5	8.74	1	grey	-0.458382	GO:0044255.cellular lipid metabolic process	Down	E14.5
65819	GO:0002694	regulation of leukocyte activation	414	3	4.68	1	grey	-0.275007	GO:0002694.regulation of leukocyte activation	Down	E14.5
65820	GO:0016192	vesicle-mediated transport	1254	7	14.19	1	grey	-0.6773203	GO:0016192.vesicle-mediated transport	Down	E14.5
65821	GO:0002696	positive regulation of leukocyte activat...	250	3	2.83	1	grey	0.03098769	GO:0002696.positive regulation of leukocyte activat...	Down	E14.5
65822	GO:0002697	regulation of immune effector process	307	2	3.47	1	grey	-0.275007	GO:0002697.regulation of immune effector process	Down	E14.5
65823	GO:0010506	regulation of autophagy	225	6	2.55	1	grey	0.542955	GO:0010506.regulation of autophagy	Down	E14.5
65824	GO:0002699	positive regulation of immune effector p...	188	1	2.13	1	grey	-0.2489396	GO:0002699.positive regulation of immune effector p...	Down	E14.5
65825	GO:0010508	positive regulation of autophagy	109	4	1.23	1	grey	0.5306928	GO:0010508.positive regulation of autophagy	Down	E14.5
65826	GO:0000380	alternative mRNA splicing, via spliceoso...	71	1	0.8	1	grey	0.0489096	GO:0000380.alternative mRNA splicing, via spliceoso...	Down	E14.5
65827	GO:0048812	neuron projection morphogenesis	643	1	7.27	1	grey	-1.032101	GO:0048812.neuron projection morphogenesis	Down	E14.5
65828	GO:0044281	small molecule metabolic process	1468	14	16.61	1	grey	-0.1856997	GO:0044281.small molecule metabolic process	Down	E14.5
65829	GO:0044282	small molecule catabolic process	267	2	3.02	1	grey	-0.1962473	GO:0044282.small molecule catabolic process	Down	E14.5
65830	GO:0061008	hepaticobiliary system development	112	1	1.27	1	grey	-0.06350294	GO:0061008.hepaticobiliary system development	Down	E14.5
65831	GO:0044283	small molecule biosynthetic process	541	3	6.12	1	grey	-0.4750849	GO:0044283.small molecule biosynthetic process	Down	E14.5
65832	GO:0002366	leukocyte activation involved in immune ...	199	1	2.25	1	grey	-0.2730185	GO:0002366.leukocyte activation involved in immune ...	Down	E14.5
65833	GO:0002367	cytokine production involved in immune r...	75	1	0.85	1	grey	0.03652588	GO:0002367.cytokine production involved in immune r...	Down	E14.5
65834	GO:0071103	DNA conformation change	186	2	2.1	1	grey	-0.0204641	GO:0071103.DNA conformation change	Down	E14.5
65835	GO:0070646	protein modification by small protein re...	123	4	1.39	1	grey	0.4941091	GO:0070646.protein modification by small protein re...	Down	E14.5
65836	GO:0070647	protein modification by small protein co...	700	23	7.92	1	grey	1.115821	GO:0070647.protein modification by small protein co...	Down	E14.5
65837	GO:0044270	cellular nitrogen compound catabolic pro...	410	2	4.64	1	grey	-0.4616782	GO:0044270.cellular nitrogen compound catabolic pro...	Down	E14.5
65838	GO:0044271	cellular nitrogen compound biosynthetic ...	3547	63	40.12	1	grey	0.5917677	GO:0044271.cellular nitrogen compound biosynthetic ...	Down	E14.5
65839	GO:0000375	RNA splicing, via transesterification re...	231	7	2.61	1	grey	0.657066	GO:0000375.RNA splicing, via transesterification re...	Down	E14.5
65840	GO:0000377	RNA splicing, via transesterification re...	231	7	2.61	1	grey	0.657066	GO:0000377.RNA splicing, via transesterification re...	Down	E14.5
65841	GO:0045814	negative regulation of gene expression, ...	73	2	0.83	1	grey	0.263859	GO:0045814.negative regulation of gene expression, ...	Down	E14.5
65842	GO:0012501	programmed cell death	1732	20	19.59	1	grey	0.02385636	GO:0012501.programmed cell death	Down	E14.5
65843	GO:0072330	monocarboxylic acid biosynthetic process	216	1	2.44	1	grey	-0.3103401	GO:0072330.monocarboxylic acid biosynthetic process	Down	E14.5
65844	GO:0072331	signal transduction by p53 class mediato...	137	3	1.55	1	grey	0.2885051	GO:0072331.signal transduction by p53 class mediato...	Down	E14.5
65845	GO:0072332	intrinsic apoptotic signaling pathway by...	80	1	0.9	1	grey	0.02424755	GO:0072332.intrinsic apoptotic signaling pathway by...	Down	E14.5
65846	GO:0002381	immunoglobulin production involved in im...	50	1	0.57	1	grey	0.1072852	GO:0002381.immunoglobulin production involved in im...	Down	E14.5
65847	GO:0050731	positive regulation of peptidyl-tyrosine...	167	1	1.89	1	grey	-0.1995415	GO:0050731.positive regulation of peptidyl-tyrosine...	Down	E14.5
65848	GO:0045843	negative regulation of striated muscle t...	60	1	0.68	1	grey	0.07907157	GO:0045843.negative regulation of striated muscle t...	Down	E14.5
65849	GO:0000038	very long-chain fatty acid metabolic pro...	28	0	0.32	1	grey	-0.08949815	GO:0000038.very long-chain fatty acid metabolic pro...	Down	E14.5
65850	GO:0000060	protein import into nucleus, translocati...	41	0	0.46	1	grey	-0.1269729	GO:0000060.protein import into nucleus, translocati...	Down	E14.5
65851	GO:0000082	G1/S transition of mitotic cell cycle	162	0	1.83	1	grey	-0.4499575	GO:0000082.G1/S transition of mitotic cell cycle	Down	E14.5
65852	GO:0000096	sulfur amino acid metabolic process	30	0	0.34	1	grey	-0.09491165	GO:0000096.sulfur amino acid metabolic process	Down	E14.5
65853	GO:0000132	establishment of mitotic spindle orienta...	26	0	0.29	1	grey	-0.08133963	GO:0000132.establishment of mitotic spindle orienta...	Down	E14.5
65854	GO:0000154	rRNA modification	24	0	0.27	1	grey	-0.07587487	GO:0000154.rRNA modification	Down	E14.5
65855	GO:0000186	activation of MAPKK activity	36	0	0.41	1	grey	-0.1137005	GO:0000186.activation of MAPKK activity	Down	E14.5
65856	GO:0000187	activation of MAPK activity	101	0	1.14	1	grey	-0.2963106	GO:0000187.activation of MAPK activity	Down	E14.5
65857	GO:0000245	spliceosomal complex assembly	43	0	0.49	1	grey	-0.1348781	GO:0000245.spliceosomal complex assembly	Down	E14.5
65858	GO:0000281	mitotic cytokinesis	77	0	0.87	1	grey	-0.2314324	GO:0000281.mitotic cytokinesis	Down	E14.5
65859	GO:0000288	nuclear-transcribed mRNA catabolic proce...	48	0	0.54	1	grey	-0.1479579	GO:0000288.nuclear-transcribed mRNA catabolic proce...	Down	E14.5
65860	GO:0000289	nuclear-transcribed mRNA poly(A) tail sh...	20	0	0.23	1	grey	-0.06488285	GO:0000289.nuclear-transcribed mRNA poly(A) tail sh...	Down	E14.5
65861	GO:0000387	spliceosomal snRNP assembly	29	0	0.33	1	grey	-0.09220744	GO:0000387.spliceosomal snRNP assembly	Down	E14.5
65862	GO:0000423	mitophagy	23	0	0.26	1	grey	-0.0731347	GO:0000423.mitophagy	Down	E14.5
65863	GO:0000460	maturation of 5.8S rRNA	27	0	0.31	1	grey	-0.08678377	GO:0000460.maturation of 5.8S rRNA	Down	E14.5
65864	GO:0000466	maturation of 5.8S rRNA from tricistroni...	21	0	0.24	1	grey	-0.06763872	GO:0000466.maturation of 5.8S rRNA from tricistroni...	Down	E14.5
65865	GO:0000578	embryonic axis specification	37	0	0.42	1	grey	-0.1163648	GO:0000578.embryonic axis specification	Down	E14.5
65866	GO:0000731	DNA synthesis involved in DNA repair	24	0	0.27	1	grey	-0.07587487	GO:0000731.DNA synthesis involved in DNA repair	Down	E14.5
65867	GO:0000737	DNA catabolic process, endonucleolytic	24	0	0.27	1	grey	-0.07587487	GO:0000737.DNA catabolic process, endonucleolytic	Down	E14.5
65868	GO:0000768	syncytium formation by plasma membrane f...	48	0	0.54	1	grey	-0.1479579	GO:0000768.syncytium formation by plasma membrane f...	Down	E14.5
65869	GO:0001504	neurotransmitter uptake	43	0	0.49	1	grey	-0.1348781	GO:0001504.neurotransmitter uptake	Down	E14.5
65870	GO:0001505	regulation of neurotransmitter levels	339	0	3.83	1	grey	-0.8204853	GO:0001505.regulation of neurotransmitter levels	Down	E14.5
65871	GO:0001510	RNA methylation	62	0	0.7	1	grey	-0.1890338	GO:0001510.RNA methylation	Down	E14.5
65872	GO:0001539	cilium or flagellum-dependent cell motil...	27	0	0.31	1	grey	-0.08678377	GO:0001539.cilium or flagellum-dependent cell motil...	Down	E14.5
65873	GO:0001541	ovarian follicle development	60	0	0.68	1	grey	-0.1839628	GO:0001541.ovarian follicle development	Down	E14.5
65874	GO:0001556	oocyte maturation	31	0	0.35	1	grey	-0.0976108	GO:0001556.oocyte maturation	Down	E14.5
65875	GO:0001562	response to protozoan	27	0	0.31	1	grey	-0.08678377	GO:0001562.response to protozoan	Down	E14.5
65876	GO:0001569	branching involved in blood vessel morph...	43	0	0.49	1	grey	-0.1348781	GO:0001569.branching involved in blood vessel morph...	Down	E14.5
65877	GO:0001570	vasculogenesis	87	0	0.98	1	grey	-0.2582174	GO:0001570.vasculogenesis	Down	E14.5
65878	GO:0001578	microtubule bundle formation	90	0	1.02	1	grey	-0.2678354	GO:0001578.microtubule bundle formation	Down	E14.5
65879	GO:0001655	urogenital system development	308	0	3.48	1	grey	-0.7621362	GO:0001655.urogenital system development	Down	E14.5
65880	GO:0001656	metanephros development	77	0	0.87	1	grey	-0.2314324	GO:0001656.metanephros development	Down	E14.5
65881	GO:0001657	ureteric bud development	96	0	1.09	1	grey	-0.2845141	GO:0001657.ureteric bud development	Down	E14.5
65882	GO:0001658	branching involved in ureteric bud morph...	58	0	0.66	1	grey	-0.178874	GO:0001658.branching involved in ureteric bud morph...	Down	E14.5
65883	GO:0001659	temperature homeostasis	162	0	1.83	1	grey	-0.4499575	GO:0001659.temperature homeostasis	Down	E14.5
65884	GO:0001662	behavioral fear response	52	0	0.59	1	grey	-0.1609202	GO:0001662.behavioral fear response	Down	E14.5
65885	GO:0001676	long-chain fatty acid metabolic process	55	0	0.62	1	grey	-0.168642	GO:0001676.long-chain fatty acid metabolic process	Down	E14.5
65886	GO:0001702	gastrulation with mouth forming second	31	0	0.35	1	grey	-0.0976108	GO:0001702.gastrulation with mouth forming second	Down	E14.5
65887	GO:0001704	formation of primary germ layer	83	0	0.94	1	grey	-0.2485348	GO:0001704.formation of primary germ layer	Down	E14.5
65888	GO:0001706	endoderm formation	28	0	0.32	1	grey	-0.08949815	GO:0001706.endoderm formation	Down	E14.5
65889	GO:0001707	mesoderm formation	57	0	0.64	1	grey	-0.1737671	GO:0001707.mesoderm formation	Down	E14.5
65890	GO:0001708	cell fate specification	71	0	0.8	1	grey	-0.2141248	GO:0001708.cell fate specification	Down	E14.5
65891	GO:0001709	cell fate determination	38	0	0.43	1	grey	-0.1190241	GO:0001709.cell fate determination	Down	E14.5
65892	GO:0001736	establishment of planar polarity	57	0	0.64	1	grey	-0.1737671	GO:0001736.establishment of planar polarity	Down	E14.5
65893	GO:0001738	morphogenesis of a polarized epithelium	76	0	0.86	1	grey	-0.2289726	GO:0001738.morphogenesis of a polarized epithelium	Down	E14.5
65894	GO:0001754	eye photoreceptor cell differentiation	45	0	0.51	1	grey	-0.1401242	GO:0001754.eye photoreceptor cell differentiation	Down	E14.5
65895	GO:0001755	neural crest cell migration	59	0	0.67	1	grey	-0.1814206	GO:0001755.neural crest cell migration	Down	E14.5
65896	GO:0001759	organ induction	22	0	0.25	1	grey	-0.07038933	GO:0001759.organ induction	Down	E14.5
65897	GO:0001763	morphogenesis of a branching structure	225	0	2.55	1	grey	-0.5945485	GO:0001763.morphogenesis of a branching structure	Down	E14.5
65898	GO:0001773	myeloid dendritic cell activation	22	0	0.25	1	grey	-0.07038933	GO:0001773.myeloid dendritic cell activation	Down	E14.5
65899	GO:0001774	microglial cell activation	24	0	0.27	1	grey	-0.07587487	GO:0001774.microglial cell activation	Down	E14.5
65900	GO:0001776	leukocyte homeostasis	89	0	1.01	1	grey	-0.2654369	GO:0001776.leukocyte homeostasis	Down	E14.5
65901	GO:0001779	natural killer cell differentiation	26	0	0.29	1	grey	-0.08133963	GO:0001779.natural killer cell differentiation	Down	E14.5
65902	GO:0001782	B cell homeostasis	34	0	0.38	1	grey	-0.1056781	GO:0001782.B cell homeostasis	Down	E14.5
65903	GO:0001783	B cell apoptotic process	29	0	0.33	1	grey	-0.09220744	GO:0001783.B cell apoptotic process	Down	E14.5
65904	GO:0001822	kidney development	249	0	2.82	1	grey	-0.6452405	GO:0001822.kidney development	Down	E14.5
65905	GO:0001823	mesonephros development	98	0	1.11	1	grey	-0.2892443	GO:0001823.mesonephros development	Down	E14.5
65906	GO:0001824	blastocyst development	128	0	1.45	1	grey	-0.3673711	GO:0001824.blastocyst development	Down	E14.5
65907	GO:0001825	blastocyst formation	50	0	0.57	1	grey	-0.1557492	GO:0001825.blastocyst formation	Down	E14.5
65908	GO:0001829	trophectodermal cell differentiation	22	0	0.25	1	grey	-0.07038933	GO:0001829.trophectodermal cell differentiation	Down	E14.5
65909	GO:0001832	blastocyst growth	25	0	0.28	1	grey	-0.07860983	GO:0001832.blastocyst growth	Down	E14.5
65910	GO:0001835	blastocyst hatching	36	0	0.41	1	grey	-0.1137005	GO:0001835.blastocyst hatching	Down	E14.5
65911	GO:0001838	embryonic epithelial tube formation	153	0	1.73	1	grey	-0.4286784	GO:0001838.embryonic epithelial tube formation	Down	E14.5
65912	GO:0001841	neural tube formation	133	0	1.5	1	grey	-0.3785116	GO:0001841.neural tube formation	Down	E14.5
65913	GO:0001843	neural tube closure	110	0	1.24	1	grey	-0.3196179	GO:0001843.neural tube closure	Down	E14.5
65914	GO:0001881	receptor recycling	42	0	0.48	1	grey	-0.1322478	GO:0001881.receptor recycling	Down	E14.5
65915	GO:0001885	endothelial cell development	60	0	0.68	1	grey	-0.1839628	GO:0001885.endothelial cell development	Down	E14.5
65916	GO:0001890	placenta development	153	0	1.73	1	grey	-0.4286784	GO:0001890.placenta development	Down	E14.5
65917	GO:0001892	embryonic placenta development	104	0	1.18	1	grey	-0.3056787	GO:0001892.embryonic placenta development	Down	E14.5
65918	GO:0001893	maternal placenta development	26	0	0.29	1	grey	-0.08133963	GO:0001893.maternal placenta development	Down	E14.5
65919	GO:0001894	tissue homeostasis	193	0	2.18	1	grey	-0.5220557	GO:0001894.tissue homeostasis	Down	E14.5
65920	GO:0001895	retina homeostasis	41	0	0.46	1	grey	-0.1269729	GO:0001895.retina homeostasis	Down	E14.5
65921	GO:0001910	regulation of leukocyte mediated cytotox...	63	0	0.71	1	grey	-0.1915627	GO:0001910.regulation of leukocyte mediated cytotox...	Down	E14.5
65922	GO:0001912	positive regulation of leukocyte mediate...	46	0	0.52	1	grey	-0.1427402	GO:0001912.positive regulation of leukocyte mediate...	Down	E14.5
65923	GO:0001913	T cell mediated cytotoxicity	44	0	0.5	1	grey	-0.1375035	GO:0001913.T cell mediated cytotoxicity	Down	E14.5
65924	GO:0001914	regulation of T cell mediated cytotoxici...	29	0	0.33	1	grey	-0.09220744	GO:0001914.regulation of T cell mediated cytotoxici...	Down	E14.5
65925	GO:0001916	positive regulation of T cell mediated c...	26	0	0.29	1	grey	-0.08133963	GO:0001916.positive regulation of T cell mediated c...	Down	E14.5
65926	GO:0001919	regulation of receptor recycling	31	0	0.35	1	grey	-0.0976108	GO:0001919.regulation of receptor recycling	Down	E14.5
65927	GO:0001933	negative regulation of protein phosphory...	390	0	4.41	1	grey	-0.9122666	GO:0001933.negative regulation of protein phosphory...	Down	E14.5
65928	GO:0001937	negative regulation of endothelial cell ...	38	0	0.43	1	grey	-0.1190241	GO:0001937.negative regulation of endothelial cell ...	Down	E14.5
65929	GO:0001945	lymph vessel development	28	0	0.32	1	grey	-0.08949815	GO:0001945.lymph vessel development	Down	E14.5
65930	GO:0001946	lymphangiogenesis	20	0	0.23	1	grey	-0.06488285	GO:0001946.lymphangiogenesis	Down	E14.5
65931	GO:0001947	heart looping	53	0	0.6	1	grey	-0.1634987	GO:0001947.heart looping	Down	E14.5
65932	GO:0001952	regulation of cell-matrix adhesion	104	0	1.18	1	grey	-0.3056787	GO:0001952.regulation of cell-matrix adhesion	Down	E14.5
65933	GO:0001953	negative regulation of cell-matrix adhes...	34	0	0.38	1	grey	-0.1056781	GO:0001953.negative regulation of cell-matrix adhes...	Down	E14.5
65934	GO:0001954	positive regulation of cell-matrix adhes...	49	0	0.55	1	grey	-0.1505597	GO:0001954.positive regulation of cell-matrix adhes...	Down	E14.5
65935	GO:0001956	positive regulation of neurotransmitter ...	23	0	0.26	1	grey	-0.0731347	GO:0001956.positive regulation of neurotransmitter ...	Down	E14.5
65936	GO:0001958	endochondral ossification	27	0	0.31	1	grey	-0.08678377	GO:0001958.endochondral ossification	Down	E14.5
65937	GO:0001959	regulation of cytokine-mediated signalin...	91	0	1.03	1	grey	-0.2702299	GO:0001959.regulation of cytokine-mediated signalin...	Down	E14.5
65938	GO:0001960	negative regulation of cytokine-mediated...	42	0	0.48	1	grey	-0.1322478	GO:0001960.negative regulation of cytokine-mediated...	Down	E14.5
65939	GO:0001961	positive regulation of cytokine-mediated...	37	0	0.42	1	grey	-0.1163648	GO:0001961.positive regulation of cytokine-mediated...	Down	E14.5
65940	GO:0001963	synaptic transmission, dopaminergic	31	0	0.35	1	grey	-0.0976108	GO:0001963.synaptic transmission, dopaminergic	Down	E14.5
65941	GO:0001964	startle response	32	0	0.36	1	grey	-0.1003049	GO:0001964.startle response	Down	E14.5
65942	GO:0001976	neurological system process involved in ...	22	0	0.25	1	grey	-0.07038933	GO:0001976.neurological system process involved in ...	Down	E14.5
65943	GO:0001990	regulation of systemic arterial blood pr...	36	0	0.41	1	grey	-0.1137005	GO:0001990.regulation of systemic arterial blood pr...	Down	E14.5
65944	GO:0002011	morphogenesis of an epithelial sheet	55	0	0.62	1	grey	-0.168642	GO:0002011.morphogenesis of an epithelial sheet	Down	E14.5
65945	GO:0002021	response to dietary excess	21	0	0.24	1	grey	-0.06763872	GO:0002021.response to dietary excess	Down	E14.5
65946	GO:0002026	regulation of the force of heart contrac...	28	0	0.32	1	grey	-0.08949815	GO:0002026.regulation of the force of heart contrac...	Down	E14.5
65947	GO:0002027	regulation of heart rate	88	0	1	1	grey	-0.2630344	GO:0002027.regulation of heart rate	Down	E14.5
65948	GO:0002028	regulation of sodium ion transport	89	0	1.01	1	grey	-0.2654369	GO:0002028.regulation of sodium ion transport	Down	E14.5
65949	GO:0002029	desensitization of G protein-coupled rec...	26	0	0.29	1	grey	-0.08133963	GO:0002029.desensitization of G protein-coupled rec...	Down	E14.5
65950	GO:0002040	sprouting angiogenesis	113	0	1.28	1	grey	-0.3288365	GO:0002040.sprouting angiogenesis	Down	E14.5
65951	GO:0002042	cell migration involved in sprouting ang...	56	0	0.63	1	grey	-0.1712068	GO:0002042.cell migration involved in sprouting ang...	Down	E14.5
65952	GO:0002052	positive regulation of neuroblast prolif...	28	0	0.32	1	grey	-0.08949815	GO:0002052.positive regulation of neuroblast prolif...	Down	E14.5
65953	GO:0002053	positive regulation of mesenchymal cell ...	37	0	0.42	1	grey	-0.1163648	GO:0002053.positive regulation of mesenchymal cell ...	Down	E14.5
65954	GO:0002062	chondrocyte differentiation	110	0	1.24	1	grey	-0.3196179	GO:0002062.chondrocyte differentiation	Down	E14.5
65955	GO:0002063	chondrocyte development	42	0	0.48	1	grey	-0.1322478	GO:0002063.chondrocyte development	Down	E14.5
65956	GO:0002064	epithelial cell development	217	0	2.45	1	grey	-0.5753123	GO:0002064.epithelial cell development	Down	E14.5
65957	GO:0002065	columnar/cuboidal epithelial cell differ...	117	0	1.32	1	grey	-0.3379965	GO:0002065.columnar/cuboidal epithelial cell differ...	Down	E14.5
65958	GO:0002066	columnar/cuboidal epithelial cell develo...	60	0	0.68	1	grey	-0.1839628	GO:0002066.columnar/cuboidal epithelial cell develo...	Down	E14.5
65959	GO:0002067	glandular epithelial cell differentiatio...	47	0	0.53	1	grey	-0.1453514	GO:0002067.glandular epithelial cell differentiatio...	Down	E14.5
65960	GO:0002068	glandular epithelial cell development	24	0	0.27	1	grey	-0.07587487	GO:0002068.glandular epithelial cell development	Down	E14.5
65961	GO:0002082	regulation of oxidative phosphorylation	25	0	0.28	1	grey	-0.07860983	GO:0002082.regulation of oxidative phosphorylation	Down	E14.5
65962	GO:0002088	lens development in camera-type eye	64	0	0.72	1	grey	-0.1940871	GO:0002088.lens development in camera-type eye	Down	E14.5
65963	GO:0002089	lens morphogenesis in camera-type eye	25	0	0.28	1	grey	-0.07860983	GO:0002089.lens morphogenesis in camera-type eye	Down	E14.5
65964	GO:0002090	regulation of receptor internalization	68	0	0.77	1	grey	-0.2066432	GO:0002090.regulation of receptor internalization	Down	E14.5
65965	GO:0002092	positive regulation of receptor internal...	30	0	0.34	1	grey	-0.09491165	GO:0002092.positive regulation of receptor internal...	Down	E14.5
65966	GO:0002097	tRNA wobble base modification	20	0	0.23	1	grey	-0.06488285	GO:0002097.tRNA wobble base modification	Down	E14.5
65967	GO:0002209	behavioral defense response	52	0	0.59	1	grey	-0.1609202	GO:0002209.behavioral defense response	Down	E14.5
65968	GO:0002218	activation of innate immune response	134	0	1.52	1	grey	-0.3829439	GO:0002218.activation of innate immune response	Down	E14.5
65969	GO:0002221	pattern recognition receptor signaling p...	117	0	1.32	1	grey	-0.3379965	GO:0002221.pattern recognition receptor signaling p...	Down	E14.5
65970	GO:0002224	toll-like receptor signaling pathway	89	0	1.01	1	grey	-0.2654369	GO:0002224.toll-like receptor signaling pathway	Down	E14.5
65971	GO:0002230	positive regulation of defense response ...	23	0	0.26	1	grey	-0.0731347	GO:0002230.positive regulation of defense response ...	Down	E14.5
65972	GO:0002244	hematopoietic progenitor cell differenti...	126	0	1.43	1	grey	-0.3628906	GO:0002244.hematopoietic progenitor cell differenti...	Down	E14.5
65973	GO:0002260	lymphocyte homeostasis	66	0	0.75	1	grey	-0.2016339	GO:0002260.lymphocyte homeostasis	Down	E14.5
65974	GO:0002269	leukocyte activation involved in inflamm...	24	0	0.27	1	grey	-0.07587487	GO:0002269.leukocyte activation involved in inflamm...	Down	E14.5
65975	GO:0002274	myeloid leukocyte activation	153	0	1.73	1	grey	-0.4286784	GO:0002274.myeloid leukocyte activation	Down	E14.5
65976	GO:0002275	myeloid cell activation involved in immu...	70	0	0.79	1	grey	-0.2116353	GO:0002275.myeloid cell activation involved in immu...	Down	E14.5
65977	GO:0002279	mast cell activation involved in immune ...	42	0	0.48	1	grey	-0.1322478	GO:0002279.mast cell activation involved in immune ...	Down	E14.5
65978	GO:0002286	T cell activation involved in immune res...	71	0	0.8	1	grey	-0.2141248	GO:0002286.T cell activation involved in immune res...	Down	E14.5
65979	GO:0002287	alpha-beta T cell activation involved in...	51	0	0.58	1	grey	-0.158337	GO:0002287.alpha-beta T cell activation involved in...	Down	E14.5
65980	GO:0002292	T cell differentiation involved in immun...	53	0	0.6	1	grey	-0.1634987	GO:0002292.T cell differentiation involved in immun...	Down	E14.5
65981	GO:0002293	alpha-beta T cell differentiation involv...	50	0	0.57	1	grey	-0.1557492	GO:0002293.alpha-beta T cell differentiation involv...	Down	E14.5
65982	GO:0002294	CD4-positive, alpha-beta T cell differen...	49	0	0.55	1	grey	-0.1505597	GO:0002294.CD4-positive, alpha-beta T cell differen...	Down	E14.5
65983	GO:0002313	mature B cell differentiation involved i...	20	0	0.23	1	grey	-0.06488285	GO:0002313.mature B cell differentiation involved i...	Down	E14.5
65984	GO:0002320	lymphoid progenitor cell differentiation	21	0	0.24	1	grey	-0.06763872	GO:0002320.lymphoid progenitor cell differentiation	Down	E14.5
65985	GO:0002335	mature B cell differentiation	25	0	0.28	1	grey	-0.07860983	GO:0002335.mature B cell differentiation	Down	E14.5
65986	GO:0002360	T cell lineage commitment	20	0	0.23	1	grey	-0.06488285	GO:0002360.T cell lineage commitment	Down	E14.5
65987	GO:0002369	T cell cytokine production	27	0	0.31	1	grey	-0.08678377	GO:0002369.T cell cytokine production	Down	E14.5
65988	GO:0002437	inflammatory response to antigenic stimu...	38	0	0.43	1	grey	-0.1190241	GO:0002437.inflammatory response to antigenic stimu...	Down	E14.5
65989	GO:0002444	myeloid leukocyte mediated immunity	77	0	0.87	1	grey	-0.2314324	GO:0002444.myeloid leukocyte mediated immunity	Down	E14.5
65990	GO:0002446	neutrophil mediated immunity	23	0	0.26	1	grey	-0.0731347	GO:0002446.neutrophil mediated immunity	Down	E14.5
65991	GO:0002448	mast cell mediated immunity	42	0	0.48	1	grey	-0.1322478	GO:0002448.mast cell mediated immunity	Down	E14.5
65992	GO:0002455	humoral immune response mediated by circ...	29	0	0.33	1	grey	-0.09220744	GO:0002455.humoral immune response mediated by circ...	Down	E14.5
65993	GO:0002456	T cell mediated immunity	86	0	0.97	1	grey	-0.2558028	GO:0002456.T cell mediated immunity	Down	E14.5
65994	GO:0002474	antigen processing and presentation of p...	20	0	0.23	1	grey	-0.06488285	GO:0002474.antigen processing and presentation of p...	Down	E14.5
65995	GO:0002478	antigen processing and presentation of e...	24	0	0.27	1	grey	-0.07587487	GO:0002478.antigen processing and presentation of e...	Down	E14.5
65996	GO:0002526	acute inflammatory response	77	0	0.87	1	grey	-0.2314324	GO:0002526.acute inflammatory response	Down	E14.5
65997	GO:0002532	production of molecular mediator involve...	59	0	0.67	1	grey	-0.1814206	GO:0002532.production of molecular mediator involve...	Down	E14.5
65998	GO:0002534	cytokine production involved in inflamma...	35	0	0.4	1	grey	-0.1110313	GO:0002534.cytokine production involved in inflamma...	Down	E14.5
65999	GO:0002548	monocyte chemotaxis	41	0	0.46	1	grey	-0.1269729	GO:0002548.monocyte chemotaxis	Down	E14.5
66000	GO:0002573	myeloid leukocyte differentiation	181	0	2.05	1	grey	-0.4956952	GO:0002573.myeloid leukocyte differentiation	Down	E14.5
66001	GO:0002673	regulation of acute inflammatory respons...	44	0	0.5	1	grey	-0.1375035	GO:0002673.regulation of acute inflammatory respons...	Down	E14.5
66002	GO:0002675	positive regulation of acute inflammator...	20	0	0.23	1	grey	-0.06488285	GO:0002675.positive regulation of acute inflammator...	Down	E14.5
66003	GO:0002685	regulation of leukocyte migration	158	0	1.79	1	grey	-0.4414835	GO:0002685.regulation of leukocyte migration	Down	E14.5
66004	GO:0002686	negative regulation of leukocyte migrati...	29	0	0.33	1	grey	-0.09220744	GO:0002686.negative regulation of leukocyte migrati...	Down	E14.5
66005	GO:0002687	positive regulation of leukocyte migrati...	118	0	1.33	1	grey	-0.3402774	GO:0002687.positive regulation of leukocyte migrati...	Down	E14.5
66006	GO:0002688	regulation of leukocyte chemotaxis	93	0	1.05	1	grey	-0.275007	GO:0002688.regulation of leukocyte chemotaxis	Down	E14.5
66007	GO:0002690	positive regulation of leukocyte chemota...	74	0	0.84	1	grey	-0.2240403	GO:0002690.positive regulation of leukocyte chemota...	Down	E14.5
66008	GO:0002691	regulation of cellular extravasation	26	0	0.29	1	grey	-0.08133963	GO:0002691.regulation of cellular extravasation	Down	E14.5
66009	GO:0002693	positive regulation of cellular extravas...	20	0	0.23	1	grey	-0.06488285	GO:0002693.positive regulation of cellular extravas...	Down	E14.5
66010	GO:0002695	negative regulation of leukocyte activat...	146	0	1.65	1	grey	-0.4114262	GO:0002695.negative regulation of leukocyte activat...	Down	E14.5
66011	GO:0002698	negative regulation of immune effector p...	102	0	1.15	1	grey	-0.2986583	GO:0002698.negative regulation of immune effector p...	Down	E14.5
66012	GO:0002701	negative regulation of production of mol...	24	0	0.27	1	grey	-0.07587487	GO:0002701.negative regulation of production of mol...	Down	E14.5
66013	GO:0002704	negative regulation of leukocyte mediate...	43	0	0.49	1	grey	-0.1348781	GO:0002704.negative regulation of leukocyte mediate...	Down	E14.5
66014	GO:0002707	negative regulation of lymphocyte mediat...	32	0	0.36	1	grey	-0.1003049	GO:0002707.negative regulation of lymphocyte mediat...	Down	E14.5
66015	GO:0002709	regulation of T cell mediated immunity	56	0	0.63	1	grey	-0.1712068	GO:0002709.regulation of T cell mediated immunity	Down	E14.5
66016	GO:0002711	positive regulation of T cell mediated i...	41	0	0.46	1	grey	-0.1269729	GO:0002711.positive regulation of T cell mediated i...	Down	E14.5
66017	GO:0002715	regulation of natural killer cell mediat...	35	0	0.4	1	grey	-0.1110313	GO:0002715.regulation of natural killer cell mediat...	Down	E14.5
66018	GO:0002717	positive regulation of natural killer ce...	21	0	0.24	1	grey	-0.06763872	GO:0002717.positive regulation of natural killer ce...	Down	E14.5
66019	GO:0002720	positive regulation of cytokine producti...	39	0	0.44	1	grey	-0.1216786	GO:0002720.positive regulation of cytokine producti...	Down	E14.5
66020	GO:0002753	cytoplasmic pattern recognition receptor...	34	0	0.38	1	grey	-0.1056781	GO:0002753.cytoplasmic pattern recognition receptor...	Down	E14.5
66021	GO:0002758	innate immune response-activating signal...	117	0	1.32	1	grey	-0.3379965	GO:0002758.innate immune response-activating signal...	Down	E14.5
66022	GO:0002761	regulation of myeloid leukocyte differen...	100	0	1.13	1	grey	-0.293959	GO:0002761.regulation of myeloid leukocyte differen...	Down	E14.5
66023	GO:0002762	negative regulation of myeloid leukocyte...	40	0	0.45	1	grey	-0.1243281	GO:0002762.negative regulation of myeloid leukocyte...	Down	E14.5
66024	GO:0002763	positive regulation of myeloid leukocyte...	48	0	0.54	1	grey	-0.1479579	GO:0002763.positive regulation of myeloid leukocyte...	Down	E14.5
66025	GO:0002820	negative regulation of adaptive immune r...	31	0	0.35	1	grey	-0.0976108	GO:0002820.negative regulation of adaptive immune r...	Down	E14.5
66026	GO:0002823	negative regulation of adaptive immune r...	28	0	0.32	1	grey	-0.08949815	GO:0002823.negative regulation of adaptive immune r...	Down	E14.5
66027	GO:0002828	regulation of type 2 immune response	25	0	0.28	1	grey	-0.07860983	GO:0002828.regulation of type 2 immune response	Down	E14.5
66028	GO:0002831	regulation of response to biotic stimulu...	115	0	1.3	1	grey	-0.3334237	GO:0002831.regulation of response to biotic stimulu...	Down	E14.5
66029	GO:0002832	negative regulation of response to bioti...	33	0	0.37	1	grey	-0.102994	GO:0002832.negative regulation of response to bioti...	Down	E14.5
66030	GO:0002833	positive regulation of response to bioti...	39	0	0.44	1	grey	-0.1216786	GO:0002833.positive regulation of response to bioti...	Down	E14.5
66031	GO:0002861	regulation of inflammatory response to a...	21	0	0.24	1	grey	-0.06763872	GO:0002861.regulation of inflammatory response to a...	Down	E14.5
66032	GO:0002886	regulation of myeloid leukocyte mediated...	51	0	0.58	1	grey	-0.158337	GO:0002886.regulation of myeloid leukocyte mediated...	Down	E14.5
66033	GO:0002888	positive regulation of myeloid leukocyte...	31	0	0.35	1	grey	-0.0976108	GO:0002888.positive regulation of myeloid leukocyte...	Down	E14.5
66034	GO:0002920	regulation of humoral immune response	26	0	0.29	1	grey	-0.08133963	GO:0002920.regulation of humoral immune response	Down	E14.5
66035	GO:0002931	response to ischemia	30	0	0.34	1	grey	-0.09491165	GO:0002931.response to ischemia	Down	E14.5
66036	GO:0003009	skeletal muscle contraction	33	0	0.37	1	grey	-0.102994	GO:0003009.skeletal muscle contraction	Down	E14.5
66037	GO:0003014	renal system process	88	0	1	1	grey	-0.2630344	GO:0003014.renal system process	Down	E14.5
66038	GO:0003044	regulation of systemic arterial blood pr...	43	0	0.49	1	grey	-0.1348781	GO:0003044.regulation of systemic arterial blood pr...	Down	E14.5
66039	GO:0003073	regulation of systemic arterial blood pr...	92	0	1.04	1	grey	-0.2726205	GO:0003073.regulation of systemic arterial blood pr...	Down	E14.5
66040	GO:0003081	regulation of systemic arterial blood pr...	23	0	0.26	1	grey	-0.0731347	GO:0003081.regulation of systemic arterial blood pr...	Down	E14.5
66041	GO:0003085	negative regulation of systemic arterial...	24	0	0.27	1	grey	-0.07587487	GO:0003085.negative regulation of systemic arterial...	Down	E14.5
66042	GO:0003094	glomerular filtration	21	0	0.24	1	grey	-0.06763872	GO:0003094.glomerular filtration	Down	E14.5
66043	GO:0003143	embryonic heart tube morphogenesis	60	0	0.68	1	grey	-0.1839628	GO:0003143.embryonic heart tube morphogenesis	Down	E14.5
66044	GO:0003148	outflow tract septum morphogenesis	28	0	0.32	1	grey	-0.08949815	GO:0003148.outflow tract septum morphogenesis	Down	E14.5
66045	GO:0003151	outflow tract morphogenesis	80	0	0.9	1	grey	-0.2387869	GO:0003151.outflow tract morphogenesis	Down	E14.5
66046	GO:0003156	regulation of animal organ formation	35	0	0.4	1	grey	-0.1110313	GO:0003156.regulation of animal organ formation	Down	E14.5
66047	GO:0003170	heart valve development	54	0	0.61	1	grey	-0.1660727	GO:0003170.heart valve development	Down	E14.5
66048	GO:0003171	atrioventricular valve development	25	0	0.28	1	grey	-0.07860983	GO:0003171.atrioventricular valve development	Down	E14.5
66049	GO:0003179	heart valve morphogenesis	44	0	0.5	1	grey	-0.1375035	GO:0003179.heart valve morphogenesis	Down	E14.5
66050	GO:0003181	atrioventricular valve morphogenesis	23	0	0.26	1	grey	-0.0731347	GO:0003181.atrioventricular valve morphogenesis	Down	E14.5
66051	GO:0003197	endocardial cushion development	43	0	0.49	1	grey	-0.1348781	GO:0003197.endocardial cushion development	Down	E14.5
66052	GO:0003203	endocardial cushion morphogenesis	32	0	0.36	1	grey	-0.1003049	GO:0003203.endocardial cushion morphogenesis	Down	E14.5
66053	GO:0003206	cardiac chamber morphogenesis	140	0	1.58	1	grey	-0.3961595	GO:0003206.cardiac chamber morphogenesis	Down	E14.5
66054	GO:0003208	cardiac ventricle morphogenesis	70	0	0.79	1	grey	-0.2116353	GO:0003208.cardiac ventricle morphogenesis	Down	E14.5
66055	GO:0003209	cardiac atrium morphogenesis	29	0	0.33	1	grey	-0.09220744	GO:0003209.cardiac atrium morphogenesis	Down	E14.5
66056	GO:0003229	ventricular cardiac muscle tissue develo...	55	0	0.62	1	grey	-0.168642	GO:0003229.ventricular cardiac muscle tissue develo...	Down	E14.5
66057	GO:0003230	cardiac atrium development	33	0	0.37	1	grey	-0.102994	GO:0003230.cardiac atrium development	Down	E14.5
66058	GO:0003254	regulation of membrane depolarization	46	0	0.52	1	grey	-0.1427402	GO:0003254.regulation of membrane depolarization	Down	E14.5
66059	GO:0003272	endocardial cushion formation	23	0	0.26	1	grey	-0.0731347	GO:0003272.endocardial cushion formation	Down	E14.5
66060	GO:0003279	cardiac septum development	123	0	1.39	1	grey	-0.3538878	GO:0003279.cardiac septum development	Down	E14.5
66061	GO:0003281	ventricular septum development	82	0	0.93	1	grey	-0.246104	GO:0003281.ventricular septum development	Down	E14.5
66062	GO:0003298	physiological muscle hypertrophy	36	0	0.41	1	grey	-0.1137005	GO:0003298.physiological muscle hypertrophy	Down	E14.5
66063	GO:0003299	muscle hypertrophy in response to stress	22	0	0.25	1	grey	-0.07038933	GO:0003299.muscle hypertrophy in response to stress	Down	E14.5
66064	GO:0003301	physiological cardiac muscle hypertrophy	36	0	0.41	1	grey	-0.1137005	GO:0003301.physiological cardiac muscle hypertrophy	Down	E14.5
66065	GO:0003309	type B pancreatic cell differentiation	25	0	0.28	1	grey	-0.07860983	GO:0003309.type B pancreatic cell differentiation	Down	E14.5
66066	GO:0003333	amino acid transmembrane transport	61	0	0.69	1	grey	-0.1865006	GO:0003333.amino acid transmembrane transport	Down	E14.5
66067	GO:0003338	metanephros morphogenesis	24	0	0.27	1	grey	-0.07587487	GO:0003338.metanephros morphogenesis	Down	E14.5
66068	GO:0003341	cilium movement	56	0	0.63	1	grey	-0.1712068	GO:0003341.cilium movement	Down	E14.5
66069	GO:0003351	epithelial cilium movement	21	0	0.24	1	grey	-0.06763872	GO:0003351.epithelial cilium movement	Down	E14.5
66070	GO:0003382	epithelial cell morphogenesis	43	0	0.49	1	grey	-0.1348781	GO:0003382.epithelial cell morphogenesis	Down	E14.5
66071	GO:0003401	axis elongation	33	0	0.37	1	grey	-0.102994	GO:0003401.axis elongation	Down	E14.5
66072	GO:0003407	neural retina development	54	0	0.61	1	grey	-0.1660727	GO:0003407.neural retina development	Down	E14.5
66073	GO:0003413	chondrocyte differentiation involved in ...	27	0	0.31	1	grey	-0.08678377	GO:0003413.chondrocyte differentiation involved in ...	Down	E14.5
66074	GO:0003416	endochondral bone growth	42	0	0.48	1	grey	-0.1322478	GO:0003416.endochondral bone growth	Down	E14.5
66075	GO:0003417	growth plate cartilage development	34	0	0.38	1	grey	-0.1056781	GO:0003417.growth plate cartilage development	Down	E14.5
66076	GO:0003418	growth plate cartilage chondrocyte diffe...	21	0	0.24	1	grey	-0.06763872	GO:0003418.growth plate cartilage chondrocyte diffe...	Down	E14.5
66077	GO:0003433	chondrocyte development involved in endo...	20	0	0.23	1	grey	-0.06488285	GO:0003433.chondrocyte development involved in endo...	Down	E14.5
66078	GO:0006022	aminoglycan metabolic process	86	0	0.97	1	grey	-0.2558028	GO:0006022.aminoglycan metabolic process	Down	E14.5
66079	GO:0006023	aminoglycan biosynthetic process	52	0	0.59	1	grey	-0.1609202	GO:0006023.aminoglycan biosynthetic process	Down	E14.5
66080	GO:0006024	glycosaminoglycan biosynthetic process	42	0	0.48	1	grey	-0.1322478	GO:0006024.glycosaminoglycan biosynthetic process	Down	E14.5
66081	GO:0006029	proteoglycan metabolic process	65	0	0.74	1	grey	-0.1991226	GO:0006029.proteoglycan metabolic process	Down	E14.5
66082	GO:0006040	amino sugar metabolic process	37	0	0.42	1	grey	-0.1163648	GO:0006040.amino sugar metabolic process	Down	E14.5
66083	GO:0006084	acetyl-CoA metabolic process	28	0	0.32	1	grey	-0.08949815	GO:0006084.acetyl-CoA metabolic process	Down	E14.5
66084	GO:0006090	pyruvate metabolic process	96	0	1.09	1	grey	-0.2845141	GO:0006090.pyruvate metabolic process	Down	E14.5
66085	GO:0006096	glycolytic process	72	0	0.81	1	grey	-0.2166101	GO:0006096.glycolytic process	Down	E14.5
66086	GO:0006099	tricarboxylic acid cycle	29	0	0.33	1	grey	-0.09220744	GO:0006099.tricarboxylic acid cycle	Down	E14.5
66087	GO:0006101	citrate metabolic process	33	0	0.37	1	grey	-0.102994	GO:0006101.citrate metabolic process	Down	E14.5
66088	GO:0006110	regulation of glycolytic process	40	0	0.45	1	grey	-0.1243281	GO:0006110.regulation of glycolytic process	Down	E14.5
66089	GO:0006140	regulation of nucleotide metabolic proce...	89	0	1.01	1	grey	-0.2654369	GO:0006140.regulation of nucleotide metabolic proce...	Down	E14.5
66090	GO:0006165	nucleoside diphosphate phosphorylation	87	0	0.98	1	grey	-0.2582174	GO:0006165.nucleoside diphosphate phosphorylation	Down	E14.5
66091	GO:0006195	purine nucleotide catabolic process	26	0	0.29	1	grey	-0.08133963	GO:0006195.purine nucleotide catabolic process	Down	E14.5
66092	GO:0006213	pyrimidine nucleoside metabolic process	25	0	0.28	1	grey	-0.07860983	GO:0006213.pyrimidine nucleoside metabolic process	Down	E14.5
66093	GO:0006270	DNA replication initiation	30	0	0.34	1	grey	-0.09491165	GO:0006270.DNA replication initiation	Down	E14.5
66094	GO:0006284	base-excision repair	39	0	0.44	1	grey	-0.1216786	GO:0006284.base-excision repair	Down	E14.5
66095	GO:0006289	nucleotide-excision repair	53	0	0.6	1	grey	-0.1634987	GO:0006289.nucleotide-excision repair	Down	E14.5
66096	GO:0006298	mismatch repair	21	0	0.24	1	grey	-0.06763872	GO:0006298.mismatch repair	Down	E14.5
66097	GO:0006301	postreplication repair	22	0	0.25	1	grey	-0.07038933	GO:0006301.postreplication repair	Down	E14.5
66098	GO:0006308	DNA catabolic process	30	0	0.34	1	grey	-0.09491165	GO:0006308.DNA catabolic process	Down	E14.5
66099	GO:0006312	mitotic recombination	25	0	0.28	1	grey	-0.07860983	GO:0006312.mitotic recombination	Down	E14.5
66100	GO:0006335	DNA replication-dependent nucleosome ass...	27	0	0.31	1	grey	-0.08678377	GO:0006335.DNA replication-dependent nucleosome ass...	Down	E14.5
66101	GO:0006336	DNA replication-independent nucleosome a...	27	0	0.31	1	grey	-0.08678377	GO:0006336.DNA replication-independent nucleosome a...	Down	E14.5
66102	GO:0006349	regulation of gene expression by genetic...	20	0	0.23	1	grey	-0.06488285	GO:0006349.regulation of gene expression by genetic...	Down	E14.5
66103	GO:0006353	DNA-templated transcription, termination	22	0	0.25	1	grey	-0.07038933	GO:0006353.DNA-templated transcription, termination	Down	E14.5
66104	GO:0006356	regulation of transcription by RNA polym...	34	0	0.38	1	grey	-0.1056781	GO:0006356.regulation of transcription by RNA polym...	Down	E14.5
66105	GO:0006360	transcription by RNA polymerase I	48	0	0.54	1	grey	-0.1479579	GO:0006360.transcription by RNA polymerase I	Down	E14.5
66106	GO:0006376	mRNA splice site selection	27	0	0.31	1	grey	-0.08678377	GO:0006376.mRNA splice site selection	Down	E14.5
66107	GO:0006378	mRNA polyadenylation	43	0	0.49	1	grey	-0.1348781	GO:0006378.mRNA polyadenylation	Down	E14.5
66108	GO:0006400	tRNA modification	68	0	0.77	1	grey	-0.2066432	GO:0006400.tRNA modification	Down	E14.5
66109	GO:0006418	tRNA aminoacylation for protein translat...	41	0	0.46	1	grey	-0.1269729	GO:0006418.tRNA aminoacylation for protein translat...	Down	E14.5
66110	GO:0006469	negative regulation of protein kinase ac...	186	0	2.1	1	grey	-0.5058909	GO:0006469.negative regulation of protein kinase ac...	Down	E14.5
66111	GO:0006471	protein ADP-ribosylation	29	0	0.33	1	grey	-0.09220744	GO:0006471.protein ADP-ribosylation	Down	E14.5
66112	GO:0006482	protein demethylation	29	0	0.33	1	grey	-0.09220744	GO:0006482.protein demethylation	Down	E14.5
66113	GO:0006487	protein N-linked glycosylation	55	0	0.62	1	grey	-0.168642	GO:0006487.protein N-linked glycosylation	Down	E14.5
66114	GO:0006493	protein O-linked glycosylation	51	0	0.58	1	grey	-0.158337	GO:0006493.protein O-linked glycosylation	Down	E14.5
66115	GO:0006505	GPI anchor metabolic process	33	0	0.37	1	grey	-0.102994	GO:0006505.GPI anchor metabolic process	Down	E14.5
66116	GO:0006506	GPI anchor biosynthetic process	32	0	0.36	1	grey	-0.1003049	GO:0006506.GPI anchor biosynthetic process	Down	E14.5
66117	GO:0006509	membrane protein ectodomain proteolysis	39	0	0.44	1	grey	-0.1216786	GO:0006509.membrane protein ectodomain proteolysis	Down	E14.5
66118	GO:0006520	cellular amino acid metabolic process	237	0	2.68	1	grey	-0.6191782	GO:0006520.cellular amino acid metabolic process	Down	E14.5
66119	GO:0006536	glutamate metabolic process	28	0	0.32	1	grey	-0.08949815	GO:0006536.glutamate metabolic process	Down	E14.5
66120	GO:0006541	glutamine metabolic process	20	0	0.23	1	grey	-0.06488285	GO:0006541.glutamine metabolic process	Down	E14.5
66121	GO:0006575	cellular modified amino acid metabolic p...	143	0	1.62	1	grey	-0.4049031	GO:0006575.cellular modified amino acid metabolic p...	Down	E14.5
66122	GO:0006576	cellular biogenic amine metabolic proces...	37	0	0.42	1	grey	-0.1163648	GO:0006576.cellular biogenic amine metabolic proces...	Down	E14.5
66123	GO:0006584	catecholamine metabolic process	51	0	0.58	1	grey	-0.158337	GO:0006584.catecholamine metabolic process	Down	E14.5
66124	GO:0006623	protein targeting to vacuole	27	0	0.31	1	grey	-0.08678377	GO:0006623.protein targeting to vacuole	Down	E14.5
66125	GO:0006635	fatty acid beta-oxidation	62	0	0.7	1	grey	-0.1890338	GO:0006635.fatty acid beta-oxidation	Down	E14.5
66126	GO:0006637	acyl-CoA metabolic process	64	0	0.72	1	grey	-0.1940871	GO:0006637.acyl-CoA metabolic process	Down	E14.5
66127	GO:0006638	neutral lipid metabolic process	104	0	1.18	1	grey	-0.3056787	GO:0006638.neutral lipid metabolic process	Down	E14.5
66128	GO:0006639	acylglycerol metabolic process	102	0	1.15	1	grey	-0.2986583	GO:0006639.acylglycerol metabolic process	Down	E14.5
66129	GO:0006641	triglyceride metabolic process	81	0	0.92	1	grey	-0.2436691	GO:0006641.triglyceride metabolic process	Down	E14.5
66130	GO:0006643	membrane lipid metabolic process	154	0	1.74	1	grey	-0.4308205	GO:0006643.membrane lipid metabolic process	Down	E14.5
66131	GO:0006661	phosphatidylinositol biosynthetic proces...	56	0	0.63	1	grey	-0.1712068	GO:0006661.phosphatidylinositol biosynthetic proces...	Down	E14.5
66132	GO:0006664	glycolipid metabolic process	79	0	0.89	1	grey	-0.2363395	GO:0006664.glycolipid metabolic process	Down	E14.5
66133	GO:0006665	sphingolipid metabolic process	111	0	1.26	1	grey	-0.3242346	GO:0006665.sphingolipid metabolic process	Down	E14.5
66134	GO:0006672	ceramide metabolic process	71	0	0.8	1	grey	-0.2141248	GO:0006672.ceramide metabolic process	Down	E14.5
66135	GO:0006687	glycosphingolipid metabolic process	38	0	0.43	1	grey	-0.1190241	GO:0006687.glycosphingolipid metabolic process	Down	E14.5
66136	GO:0006694	steroid biosynthetic process	122	0	1.38	1	grey	-0.3516283	GO:0006694.steroid biosynthetic process	Down	E14.5
66137	GO:0006695	cholesterol biosynthetic process	37	0	0.42	1	grey	-0.1163648	GO:0006695.cholesterol biosynthetic process	Down	E14.5
66138	GO:0006730	one-carbon metabolic process	20	0	0.23	1	grey	-0.06488285	GO:0006730.one-carbon metabolic process	Down	E14.5
66139	GO:0006732	coenzyme metabolic process	281	0	3.18	1	grey	-0.7101727	GO:0006732.coenzyme metabolic process	Down	E14.5
66140	GO:0006733	oxidoreduction coenzyme metabolic proces...	153	0	1.73	1	grey	-0.4286784	GO:0006733.oxidoreduction coenzyme metabolic proces...	Down	E14.5
66141	GO:0006734	NADH metabolic process	29	0	0.33	1	grey	-0.09220744	GO:0006734.NADH metabolic process	Down	E14.5
66142	GO:0006739	NADP metabolic process	36	0	0.41	1	grey	-0.1137005	GO:0006739.NADP metabolic process	Down	E14.5
66143	GO:0006749	glutathione metabolic process	46	0	0.52	1	grey	-0.1427402	GO:0006749.glutathione metabolic process	Down	E14.5
66144	GO:0006757	ATP generation from ADP	72	0	0.81	1	grey	-0.2166101	GO:0006757.ATP generation from ADP	Down	E14.5
66145	GO:0006760	folic acid-containing compound metabolic...	24	0	0.27	1	grey	-0.07587487	GO:0006760.folic acid-containing compound metabolic...	Down	E14.5
66146	GO:0006766	vitamin metabolic process	52	0	0.59	1	grey	-0.1609202	GO:0006766.vitamin metabolic process	Down	E14.5
66147	GO:0006767	water-soluble vitamin metabolic process	27	0	0.31	1	grey	-0.08678377	GO:0006767.water-soluble vitamin metabolic process	Down	E14.5
66148	GO:0006775	fat-soluble vitamin metabolic process	21	0	0.24	1	grey	-0.06763872	GO:0006775.fat-soluble vitamin metabolic process	Down	E14.5
66149	GO:0006778	porphyrin-containing compound metabolic ...	34	0	0.38	1	grey	-0.1056781	GO:0006778.porphyrin-containing compound metabolic ...	Down	E14.5
66150	GO:0006779	porphyrin-containing compound biosynthet...	25	0	0.28	1	grey	-0.07860983	GO:0006779.porphyrin-containing compound biosynthet...	Down	E14.5
66151	GO:0006783	heme biosynthetic process	20	0	0.23	1	grey	-0.06488285	GO:0006783.heme biosynthetic process	Down	E14.5
66152	GO:0006805	xenobiotic metabolic process	47	0	0.53	1	grey	-0.1453514	GO:0006805.xenobiotic metabolic process	Down	E14.5
66153	GO:0006809	nitric oxide biosynthetic process	63	0	0.71	1	grey	-0.1915627	GO:0006809.nitric oxide biosynthetic process	Down	E14.5
66154	GO:0006814	sodium ion transport	170	0	1.92	1	grey	-0.4688439	GO:0006814.sodium ion transport	Down	E14.5
66155	GO:0006817	phosphate ion transport	20	0	0.23	1	grey	-0.06488285	GO:0006817.phosphate ion transport	Down	E14.5
66156	GO:0006821	chloride transport	79	0	0.89	1	grey	-0.2363395	GO:0006821.chloride transport	Down	E14.5
66157	GO:0006826	iron ion transport	32	0	0.36	1	grey	-0.1003049	GO:0006826.iron ion transport	Down	E14.5
66158	GO:0006835	dicarboxylic acid transport	72	0	0.81	1	grey	-0.2166101	GO:0006835.dicarboxylic acid transport	Down	E14.5
66159	GO:0006836	neurotransmitter transport	279	0	3.16	1	grey	-0.7066411	GO:0006836.neurotransmitter transport	Down	E14.5
66160	GO:0006837	serotonin transport	22	0	0.25	1	grey	-0.07038933	GO:0006837.serotonin transport	Down	E14.5
66161	GO:0006855	drug transmembrane transport	59	0	0.67	1	grey	-0.1814206	GO:0006855.drug transmembrane transport	Down	E14.5
66162	GO:0006865	amino acid transport	125	0	1.41	1	grey	-0.3583963	GO:0006865.amino acid transport	Down	E14.5
66163	GO:0006879	cellular iron ion homeostasis	43	0	0.49	1	grey	-0.1348781	GO:0006879.cellular iron ion homeostasis	Down	E14.5
66164	GO:0006884	cell volume homeostasis	26	0	0.29	1	grey	-0.08133963	GO:0006884.cell volume homeostasis	Down	E14.5
66165	GO:0006885	regulation of pH	76	0	0.86	1	grey	-0.2289726	GO:0006885.regulation of pH	Down	E14.5
66166	GO:0006887	exocytosis	349	0	3.95	1	grey	-0.8399596	GO:0006887.exocytosis	Down	E14.5
66167	GO:0006890	retrograde vesicle-mediated transport, G...	41	0	0.46	1	grey	-0.1269729	GO:0006890.retrograde vesicle-mediated transport, G...	Down	E14.5
66168	GO:0006891	intra-Golgi vesicle-mediated transport	25	0	0.28	1	grey	-0.07860983	GO:0006891.intra-Golgi vesicle-mediated transport	Down	E14.5
66169	GO:0006898	receptor-mediated endocytosis	208	0	2.35	1	grey	-0.5558162	GO:0006898.receptor-mediated endocytosis	Down	E14.5
66170	GO:0006903	vesicle targeting	39	0	0.44	1	grey	-0.1216786	GO:0006903.vesicle targeting	Down	E14.5
66171	GO:0006904	vesicle docking involved in exocytosis	46	0	0.52	1	grey	-0.1427402	GO:0006904.vesicle docking involved in exocytosis	Down	E14.5
66172	GO:0006907	pinocytosis	20	0	0.23	1	grey	-0.06488285	GO:0006907.pinocytosis	Down	E14.5
66173	GO:0006911	phagocytosis, engulfment	44	0	0.5	1	grey	-0.1375035	GO:0006911.phagocytosis, engulfment	Down	E14.5
66174	GO:0006919	activation of cysteine-type endopeptidas...	66	0	0.75	1	grey	-0.2016339	GO:0006919.activation of cysteine-type endopeptidas...	Down	E14.5
66175	GO:0006921	cellular component disassembly involved ...	29	0	0.33	1	grey	-0.09220744	GO:0006921.cellular component disassembly involved ...	Down	E14.5
66176	GO:0006925	inflammatory cell apoptotic process	20	0	0.23	1	grey	-0.06488285	GO:0006925.inflammatory cell apoptotic process	Down	E14.5
66177	GO:0006929	substrate-dependent cell migration	29	0	0.33	1	grey	-0.09220744	GO:0006929.substrate-dependent cell migration	Down	E14.5
66178	GO:0006935	chemotaxis	488	0	5.52	1	grey	-1.073135	GO:0006935.chemotaxis	Down	E14.5
66179	GO:0006939	smooth muscle contraction	106	0	1.2	1	grey	-0.3103401	GO:0006939.smooth muscle contraction	Down	E14.5
66180	GO:0006940	regulation of smooth muscle contraction	65	0	0.74	1	grey	-0.1991226	GO:0006940.regulation of smooth muscle contraction	Down	E14.5
66181	GO:0006949	syncytium formation	50	0	0.57	1	grey	-0.1557492	GO:0006949.syncytium formation	Down	E14.5
66182	GO:0006953	acute-phase response	22	0	0.25	1	grey	-0.07038933	GO:0006953.acute-phase response	Down	E14.5
66183	GO:0006956	complement activation	34	0	0.38	1	grey	-0.1056781	GO:0006956.complement activation	Down	E14.5
66184	GO:0006970	response to osmotic stress	70	0	0.79	1	grey	-0.2116353	GO:0006970.response to osmotic stress	Down	E14.5
66185	GO:0006972	hyperosmotic response	20	0	0.23	1	grey	-0.06488285	GO:0006972.hyperosmotic response	Down	E14.5
66186	GO:0006986	response to unfolded protein	102	0	1.15	1	grey	-0.2986583	GO:0006986.response to unfolded protein	Down	E14.5
66187	GO:0006998	nuclear envelope organization	38	0	0.43	1	grey	-0.1190241	GO:0006998.nuclear envelope organization	Down	E14.5
66188	GO:0007007	inner mitochondrial membrane organizatio...	28	0	0.32	1	grey	-0.08949815	GO:0007007.inner mitochondrial membrane organizatio...	Down	E14.5
66189	GO:0007009	plasma membrane organization	80	0	0.9	1	grey	-0.2387869	GO:0007009.plasma membrane organization	Down	E14.5
66190	GO:0007019	microtubule depolymerization	50	0	0.57	1	grey	-0.1557492	GO:0007019.microtubule depolymerization	Down	E14.5
66191	GO:0007026	negative regulation of microtubule depol...	33	0	0.37	1	grey	-0.102994	GO:0007026.negative regulation of microtubule depol...	Down	E14.5
66192	GO:0007031	peroxisome organization	33	0	0.37	1	grey	-0.102994	GO:0007031.peroxisome organization	Down	E14.5
66193	GO:0007032	endosome organization	48	0	0.54	1	grey	-0.1479579	GO:0007032.endosome organization	Down	E14.5
66194	GO:0007034	vacuolar transport	118	0	1.33	1	grey	-0.3402774	GO:0007034.vacuolar transport	Down	E14.5
66195	GO:0007041	lysosomal transport	89	0	1.01	1	grey	-0.2654369	GO:0007041.lysosomal transport	Down	E14.5
66196	GO:0007043	cell-cell junction assembly	103	0	1.17	1	grey	-0.3033424	GO:0007043.cell-cell junction assembly	Down	E14.5
66197	GO:0007044	cell-substrate junction assembly	86	0	0.97	1	grey	-0.2558028	GO:0007044.cell-substrate junction assembly	Down	E14.5
66198	GO:0007045	cell-substrate adherens junction assembl...	75	0	0.85	1	grey	-0.2265085	GO:0007045.cell-substrate adherens junction assembl...	Down	E14.5
66199	GO:0007062	sister chromatid cohesion	52	0	0.59	1	grey	-0.1609202	GO:0007062.sister chromatid cohesion	Down	E14.5
66200	GO:0007063	regulation of sister chromatid cohesion	22	0	0.25	1	grey	-0.07038933	GO:0007063.regulation of sister chromatid cohesion	Down	E14.5
66201	GO:0007064	mitotic sister chromatid cohesion	24	0	0.27	1	grey	-0.07587487	GO:0007064.mitotic sister chromatid cohesion	Down	E14.5
66202	GO:0007091	metaphase/anaphase transition of mitotic...	56	0	0.63	1	grey	-0.1712068	GO:0007091.metaphase/anaphase transition of mitotic...	Down	E14.5
66203	GO:0007093	mitotic cell cycle checkpoint	127	0	1.44	1	grey	-0.3651326	GO:0007093.mitotic cell cycle checkpoint	Down	E14.5
66204	GO:0007094	mitotic spindle assembly checkpoint	35	0	0.4	1	grey	-0.1110313	GO:0007094.mitotic spindle assembly checkpoint	Down	E14.5
66205	GO:0007095	mitotic G2 DNA damage checkpoint	22	0	0.25	1	grey	-0.07038933	GO:0007095.mitotic G2 DNA damage checkpoint	Down	E14.5
66206	GO:0007097	nuclear migration	29	0	0.33	1	grey	-0.09220744	GO:0007097.nuclear migration	Down	E14.5
66207	GO:0007098	centrosome cycle	119	0	1.35	1	grey	-0.3448285	GO:0007098.centrosome cycle	Down	E14.5
66208	GO:0007099	centriole replication	34	0	0.38	1	grey	-0.1056781	GO:0007099.centriole replication	Down	E14.5
66209	GO:0007129	synapsis	34	0	0.38	1	grey	-0.1056781	GO:0007129.synapsis	Down	E14.5
66210	GO:0007140	male meiotic nuclear division	38	0	0.43	1	grey	-0.1190241	GO:0007140.male meiotic nuclear division	Down	E14.5
66211	GO:0007143	female meiotic nuclear division	35	0	0.4	1	grey	-0.1110313	GO:0007143.female meiotic nuclear division	Down	E14.5
66212	GO:0007156	homophilic cell adhesion via plasma memb...	102	0	1.15	1	grey	-0.2986583	GO:0007156.homophilic cell adhesion via plasma memb...	Down	E14.5
66213	GO:0007157	heterophilic cell-cell adhesion via plas...	40	0	0.45	1	grey	-0.1243281	GO:0007157.heterophilic cell-cell adhesion via plas...	Down	E14.5
66214	GO:0007160	cell-matrix adhesion	181	0	2.05	1	grey	-0.4956952	GO:0007160.cell-matrix adhesion	Down	E14.5
66215	GO:0007162	negative regulation of cell adhesion	242	0	2.74	1	grey	-0.6304055	GO:0007162.negative regulation of cell adhesion	Down	E14.5
66216	GO:0007164	establishment of tissue polarity	57	0	0.64	1	grey	-0.1737671	GO:0007164.establishment of tissue polarity	Down	E14.5
66217	GO:0007169	transmembrane receptor protein tyrosine ...	498	0	5.63	1	grey	-1.088142	GO:0007169.transmembrane receptor protein tyrosine ...	Down	E14.5
66218	GO:0007173	epidermal growth factor receptor signali...	94	0	1.06	1	grey	-0.2773897	GO:0007173.epidermal growth factor receptor signali...	Down	E14.5
66219	GO:0007176	regulation of epidermal growth factor-ac...	29	0	0.33	1	grey	-0.09220744	GO:0007176.regulation of epidermal growth factor-ac...	Down	E14.5
66220	GO:0007189	adenylate cyclase-activating G protein-c...	107	0	1.21	1	grey	-0.3126652	GO:0007189.adenylate cyclase-activating G protein-c...	Down	E14.5
66221	GO:0007200	phospholipase C-activating G protein-cou...	75	0	0.85	1	grey	-0.2265085	GO:0007200.phospholipase C-activating G protein-cou...	Down	E14.5
66222	GO:0007205	protein kinase C-activating G protein-co...	21	0	0.24	1	grey	-0.06763872	GO:0007205.protein kinase C-activating G protein-co...	Down	E14.5
66223	GO:0007214	gamma-aminobutyric acid signaling pathwa...	26	0	0.29	1	grey	-0.08133963	GO:0007214.gamma-aminobutyric acid signaling pathwa...	Down	E14.5
66224	GO:0007215	glutamate receptor signaling pathway	83	0	0.94	1	grey	-0.2485348	GO:0007215.glutamate receptor signaling pathway	Down	E14.5
66225	GO:0007218	neuropeptide signaling pathway	68	0	0.77	1	grey	-0.2066432	GO:0007218.neuropeptide signaling pathway	Down	E14.5
66226	GO:0007224	smoothened signaling pathway	138	0	1.56	1	grey	-0.3917677	GO:0007224.smoothened signaling pathway	Down	E14.5
66227	GO:0007229	integrin-mediated signaling pathway	83	0	0.94	1	grey	-0.2485348	GO:0007229.integrin-mediated signaling pathway	Down	E14.5
66228	GO:0007249	I-kappaB kinase/NF-kappaB signaling	169	0	1.91	1	grey	-0.4667576	GO:0007249.I-kappaB kinase/NF-kappaB signaling	Down	E14.5
66229	GO:0007254	JNK cascade	177	0	2	1	grey	-0.4854268	GO:0007254.JNK cascade	Down	E14.5
66230	GO:0007257	activation of JUN kinase activity	33	0	0.37	1	grey	-0.102994	GO:0007257.activation of JUN kinase activity	Down	E14.5
66231	GO:0007263	nitric oxide mediated signal transductio...	24	0	0.27	1	grey	-0.07587487	GO:0007263.nitric oxide mediated signal transductio...	Down	E14.5
66232	GO:0007266	Rho protein signal transduction	185	0	2.09	1	grey	-0.5038575	GO:0007266.Rho protein signal transduction	Down	E14.5
66233	GO:0007269	neurotransmitter secretion	181	0	2.05	1	grey	-0.4956952	GO:0007269.neurotransmitter secretion	Down	E14.5
66234	GO:0007271	synaptic transmission, cholinergic	27	0	0.31	1	grey	-0.08678377	GO:0007271.synaptic transmission, cholinergic	Down	E14.5
66235	GO:0007272	ensheathment of neurons	134	0	1.52	1	grey	-0.3829439	GO:0007272.ensheathment of neurons	Down	E14.5
66236	GO:0007274	neuromuscular synaptic transmission	27	0	0.31	1	grey	-0.08678377	GO:0007274.neuromuscular synaptic transmission	Down	E14.5
66237	GO:0007368	determination of left/right symmetry	110	0	1.24	1	grey	-0.3196179	GO:0007368.determination of left/right symmetry	Down	E14.5
66238	GO:0007369	gastrulation	151	0	1.71	1	grey	-0.4243847	GO:0007369.gastrulation	Down	E14.5
66239	GO:0007405	neuroblast proliferation	67	0	0.76	1	grey	-0.2041407	GO:0007405.neuroblast proliferation	Down	E14.5
66240	GO:0007409	axonogenesis	443	0	5.01	1	grey	-1.001442	GO:0007409.axonogenesis	Down	E14.5
66241	GO:0007411	axon guidance	217	0	2.45	1	grey	-0.5753123	GO:0007411.axon guidance	Down	E14.5
66242	GO:0007413	axonal fasciculation	26	0	0.29	1	grey	-0.08133963	GO:0007413.axonal fasciculation	Down	E14.5
66243	GO:0007416	synapse assembly	162	0	1.83	1	grey	-0.4499575	GO:0007416.synapse assembly	Down	E14.5
66244	GO:0007422	peripheral nervous system development	70	0	0.79	1	grey	-0.2116353	GO:0007422.peripheral nervous system development	Down	E14.5
66245	GO:0007431	salivary gland development	39	0	0.44	1	grey	-0.1216786	GO:0007431.salivary gland development	Down	E14.5
66246	GO:0007435	salivary gland morphogenesis	36	0	0.41	1	grey	-0.1137005	GO:0007435.salivary gland morphogenesis	Down	E14.5
66247	GO:0007492	endoderm development	57	0	0.64	1	grey	-0.1737671	GO:0007492.endoderm development	Down	E14.5
66248	GO:0007498	mesoderm development	105	0	1.19	1	grey	-0.3080113	GO:0007498.mesoderm development	Down	E14.5
66249	GO:0007520	myoblast fusion	35	0	0.4	1	grey	-0.1110313	GO:0007520.myoblast fusion	Down	E14.5
66250	GO:0007528	neuromuscular junction development	49	0	0.55	1	grey	-0.1505597	GO:0007528.neuromuscular junction development	Down	E14.5
66251	GO:0007530	sex determination	22	0	0.25	1	grey	-0.07038933	GO:0007530.sex determination	Down	E14.5
66252	GO:0007565	female pregnancy	107	0	1.21	1	grey	-0.3126652	GO:0007565.female pregnancy	Down	E14.5
66253	GO:0007566	embryo implantation	46	0	0.52	1	grey	-0.1427402	GO:0007566.embryo implantation	Down	E14.5
66254	GO:0007584	response to nutrient	87	0	0.98	1	grey	-0.2582174	GO:0007584.response to nutrient	Down	E14.5
66255	GO:0007586	digestion	95	0	1.07	1	grey	-0.2797684	GO:0007586.digestion	Down	E14.5
66256	GO:0007588	excretion	50	0	0.57	1	grey	-0.1557492	GO:0007588.excretion	Down	E14.5
66257	GO:0007595	lactation	34	0	0.38	1	grey	-0.1056781	GO:0007595.lactation	Down	E14.5
66258	GO:0007596	blood coagulation	131	0	1.48	1	grey	-0.3740657	GO:0007596.blood coagulation	Down	E14.5
66259	GO:0007599	hemostasis	133	0	1.5	1	grey	-0.3785116	GO:0007599.hemostasis	Down	E14.5
66260	GO:0007601	visual perception	106	0	1.2	1	grey	-0.3103401	GO:0007601.visual perception	Down	E14.5
66261	GO:0007602	phototransduction	20	0	0.23	1	grey	-0.06488285	GO:0007602.phototransduction	Down	E14.5
66262	GO:0007606	sensory perception of chemical stimulus	59	0	0.67	1	grey	-0.1814206	GO:0007606.sensory perception of chemical stimulus	Down	E14.5
66263	GO:0007608	sensory perception of smell	34	0	0.38	1	grey	-0.1056781	GO:0007608.sensory perception of smell	Down	E14.5
66264	GO:0007611	learning or memory	275	0	3.11	1	grey	-0.6977738	GO:0007611.learning or memory	Down	E14.5
66265	GO:0007612	learning	164	0	1.86	1	grey	-0.4562805	GO:0007612.learning	Down	E14.5
66266	GO:0007613	memory	141	0	1.59	1	grey	-0.3983504	GO:0007613.memory	Down	E14.5
66267	GO:0007616	long-term memory	39	0	0.44	1	grey	-0.1216786	GO:0007616.long-term memory	Down	E14.5
66268	GO:0007617	mating behavior	27	0	0.31	1	grey	-0.08678377	GO:0007617.mating behavior	Down	E14.5
66269	GO:0007618	mating	48	0	0.54	1	grey	-0.1479579	GO:0007618.mating	Down	E14.5
66270	GO:0007620	copulation	25	0	0.28	1	grey	-0.07860983	GO:0007620.copulation	Down	E14.5
66271	GO:0007622	rhythmic behavior	54	0	0.61	1	grey	-0.1660727	GO:0007622.rhythmic behavior	Down	E14.5
66272	GO:0007626	locomotory behavior	236	0	2.67	1	grey	-0.6172985	GO:0007626.locomotory behavior	Down	E14.5
66273	GO:0007628	adult walking behavior	46	0	0.52	1	grey	-0.1427402	GO:0007628.adult walking behavior	Down	E14.5
66274	GO:0007631	feeding behavior	111	0	1.26	1	grey	-0.3242346	GO:0007631.feeding behavior	Down	E14.5
66275	GO:0008038	neuron recognition	50	0	0.57	1	grey	-0.1557492	GO:0008038.neuron recognition	Down	E14.5
66276	GO:0008045	motor neuron axon guidance	28	0	0.32	1	grey	-0.08949815	GO:0008045.motor neuron axon guidance	Down	E14.5
66277	GO:0008053	mitochondrial fusion	21	0	0.24	1	grey	-0.06763872	GO:0008053.mitochondrial fusion	Down	E14.5
66278	GO:0008156	negative regulation of DNA replication	39	0	0.44	1	grey	-0.1216786	GO:0008156.negative regulation of DNA replication	Down	E14.5
66279	GO:0008206	bile acid metabolic process	21	0	0.24	1	grey	-0.06763872	GO:0008206.bile acid metabolic process	Down	E14.5
66280	GO:0008207	C21-steroid hormone metabolic process	26	0	0.29	1	grey	-0.08133963	GO:0008207.C21-steroid hormone metabolic process	Down	E14.5
66281	GO:0008211	glucocorticoid metabolic process	21	0	0.24	1	grey	-0.06763872	GO:0008211.glucocorticoid metabolic process	Down	E14.5
66282	GO:0008214	protein dealkylation	29	0	0.33	1	grey	-0.09220744	GO:0008214.protein dealkylation	Down	E14.5
66283	GO:0008277	regulation of G protein-coupled receptor...	118	0	1.33	1	grey	-0.3402774	GO:0008277.regulation of G protein-coupled receptor...	Down	E14.5
66284	GO:0008286	insulin receptor signaling pathway	105	0	1.19	1	grey	-0.3080113	GO:0008286.insulin receptor signaling pathway	Down	E14.5
66285	GO:0008299	isoprenoid biosynthetic process	25	0	0.28	1	grey	-0.07860983	GO:0008299.isoprenoid biosynthetic process	Down	E14.5
66286	GO:0008306	associative learning	100	0	1.13	1	grey	-0.293959	GO:0008306.associative learning	Down	E14.5
66287	GO:0008333	endosome to lysosome transport	51	0	0.58	1	grey	-0.158337	GO:0008333.endosome to lysosome transport	Down	E14.5
66288	GO:0008340	determination of adult lifespan	23	0	0.26	1	grey	-0.0731347	GO:0008340.determination of adult lifespan	Down	E14.5
66289	GO:0008344	adult locomotory behavior	103	0	1.17	1	grey	-0.3033424	GO:0008344.adult locomotory behavior	Down	E14.5
66290	GO:0008347	glial cell migration	55	0	0.62	1	grey	-0.168642	GO:0008347.glial cell migration	Down	E14.5
66291	GO:0008361	regulation of cell size	199	0	2.25	1	grey	-0.5360529	GO:0008361.regulation of cell size	Down	E14.5
66292	GO:0008366	axon ensheathment	134	0	1.52	1	grey	-0.3829439	GO:0008366.axon ensheathment	Down	E14.5
66293	GO:0008542	visual learning	67	0	0.76	1	grey	-0.2041407	GO:0008542.visual learning	Down	E14.5
66294	GO:0008543	fibroblast growth factor receptor signal...	65	0	0.74	1	grey	-0.1991226	GO:0008543.fibroblast growth factor receptor signal...	Down	E14.5
66295	GO:0008585	female gonad development	103	0	1.17	1	grey	-0.3033424	GO:0008585.female gonad development	Down	E14.5
66296	GO:0008589	regulation of smoothened signaling pathw...	83	0	0.94	1	grey	-0.2485348	GO:0008589.regulation of smoothened signaling pathw...	Down	E14.5
66297	GO:0008593	regulation of Notch signaling pathway	80	0	0.9	1	grey	-0.2387869	GO:0008593.regulation of Notch signaling pathway	Down	E14.5
66298	GO:0008608	attachment of spindle microtubules to ki...	29	0	0.33	1	grey	-0.09220744	GO:0008608.attachment of spindle microtubules to ki...	Down	E14.5
66299	GO:0008630	intrinsic apoptotic signaling pathway in...	104	0	1.18	1	grey	-0.3056787	GO:0008630.intrinsic apoptotic signaling pathway in...	Down	E14.5
66300	GO:0008631	intrinsic apoptotic signaling pathway in...	45	0	0.51	1	grey	-0.1401242	GO:0008631.intrinsic apoptotic signaling pathway in...	Down	E14.5
66301	GO:0008643	carbohydrate transport	125	0	1.41	1	grey	-0.3583963	GO:0008643.carbohydrate transport	Down	E14.5
66302	GO:0008645	hexose transmembrane transport	93	0	1.05	1	grey	-0.275007	GO:0008645.hexose transmembrane transport	Down	E14.5
66303	GO:0008652	cellular amino acid biosynthetic process	53	0	0.6	1	grey	-0.1634987	GO:0008652.cellular amino acid biosynthetic process	Down	E14.5
66304	GO:0009062	fatty acid catabolic process	79	0	0.89	1	grey	-0.2363395	GO:0009062.fatty acid catabolic process	Down	E14.5
66305	GO:0009063	cellular amino acid catabolic process	73	0	0.83	1	grey	-0.2215678	GO:0009063.cellular amino acid catabolic process	Down	E14.5
66306	GO:0009064	glutamine family amino acid metabolic pr...	58	0	0.66	1	grey	-0.178874	GO:0009064.glutamine family amino acid metabolic pr...	Down	E14.5
66307	GO:0009065	glutamine family amino acid catabolic pr...	23	0	0.26	1	grey	-0.0731347	GO:0009065.glutamine family amino acid catabolic pr...	Down	E14.5
66308	GO:0009066	aspartate family amino acid metabolic pr...	38	0	0.43	1	grey	-0.1190241	GO:0009066.aspartate family amino acid metabolic pr...	Down	E14.5
66309	GO:0009067	aspartate family amino acid biosynthetic...	20	0	0.23	1	grey	-0.06488285	GO:0009067.aspartate family amino acid biosynthetic...	Down	E14.5
66310	GO:0009069	serine family amino acid metabolic proce...	32	0	0.36	1	grey	-0.1003049	GO:0009069.serine family amino acid metabolic proce...	Down	E14.5
66311	GO:0009072	aromatic amino acid family metabolic pro...	23	0	0.26	1	grey	-0.0731347	GO:0009072.aromatic amino acid family metabolic pro...	Down	E14.5
66312	GO:0009108	coenzyme biosynthetic process	167	0	1.89	1	grey	-0.4625759	GO:0009108.coenzyme biosynthetic process	Down	E14.5
66313	GO:0009112	nucleobase metabolic process	29	0	0.33	1	grey	-0.09220744	GO:0009112.nucleobase metabolic process	Down	E14.5
66314	GO:0009132	nucleoside diphosphate metabolic process	103	0	1.17	1	grey	-0.3033424	GO:0009132.nucleoside diphosphate metabolic process	Down	E14.5
66315	GO:0009135	purine nucleoside diphosphate metabolic ...	84	0	0.95	1	grey	-0.2509616	GO:0009135.purine nucleoside diphosphate metabolic ...	Down	E14.5
66316	GO:0009154	purine ribonucleotide catabolic process	22	0	0.25	1	grey	-0.07038933	GO:0009154.purine ribonucleotide catabolic process	Down	E14.5
66317	GO:0009166	nucleotide catabolic process	115	0	1.3	1	grey	-0.3334237	GO:0009166.nucleotide catabolic process	Down	E14.5
66318	GO:0009179	purine ribonucleoside diphosphate metabo...	84	0	0.95	1	grey	-0.2509616	GO:0009179.purine ribonucleoside diphosphate metabo...	Down	E14.5
66319	GO:0009185	ribonucleoside diphosphate metabolic pro...	88	0	1	1	grey	-0.2630344	GO:0009185.ribonucleoside diphosphate metabolic pro...	Down	E14.5
66320	GO:0009187	cyclic nucleotide metabolic process	30	0	0.34	1	grey	-0.09491165	GO:0009187.cyclic nucleotide metabolic process	Down	E14.5
66321	GO:0009190	cyclic nucleotide biosynthetic process	20	0	0.23	1	grey	-0.06488285	GO:0009190.cyclic nucleotide biosynthetic process	Down	E14.5
66322	GO:0009225	nucleotide-sugar metabolic process	28	0	0.32	1	grey	-0.08949815	GO:0009225.nucleotide-sugar metabolic process	Down	E14.5
66323	GO:0009247	glycolipid biosynthetic process	56	0	0.63	1	grey	-0.1712068	GO:0009247.glycolipid biosynthetic process	Down	E14.5
66324	GO:0009261	ribonucleotide catabolic process	22	0	0.25	1	grey	-0.07038933	GO:0009261.ribonucleotide catabolic process	Down	E14.5
66325	GO:0009268	response to pH	36	0	0.41	1	grey	-0.1137005	GO:0009268.response to pH	Down	E14.5
66326	GO:0009299	mRNA transcription	24	0	0.27	1	grey	-0.07587487	GO:0009299.mRNA transcription	Down	E14.5
66327	GO:0009303	rRNA transcription	30	0	0.34	1	grey	-0.09491165	GO:0009303.rRNA transcription	Down	E14.5
66328	GO:0009308	amine metabolic process	73	0	0.83	1	grey	-0.2215678	GO:0009308.amine metabolic process	Down	E14.5
66329	GO:0009311	oligosaccharide metabolic process	33	0	0.37	1	grey	-0.102994	GO:0009311.oligosaccharide metabolic process	Down	E14.5
66330	GO:0009395	phospholipid catabolic process	34	0	0.38	1	grey	-0.1056781	GO:0009395.phospholipid catabolic process	Down	E14.5
66331	GO:0009404	toxin metabolic process	20	0	0.23	1	grey	-0.06488285	GO:0009404.toxin metabolic process	Down	E14.5
66332	GO:0009409	response to cold	35	0	0.4	1	grey	-0.1110313	GO:0009409.response to cold	Down	E14.5
66333	GO:0009410	response to xenobiotic stimulus	157	0	1.78	1	grey	-0.4393572	GO:0009410.response to xenobiotic stimulus	Down	E14.5
66334	GO:0009451	RNA modification	129	0	1.46	1	grey	-0.3696061	GO:0009451.RNA modification	Down	E14.5
66335	GO:0009581	detection of external stimulus	93	0	1.05	1	grey	-0.275007	GO:0009581.detection of external stimulus	Down	E14.5
66336	GO:0009582	detection of abiotic stimulus	92	0	1.04	1	grey	-0.2726205	GO:0009582.detection of abiotic stimulus	Down	E14.5
66337	GO:0009583	detection of light stimulus	34	0	0.38	1	grey	-0.1056781	GO:0009583.detection of light stimulus	Down	E14.5
66338	GO:0009584	detection of visible light	21	0	0.24	1	grey	-0.06763872	GO:0009584.detection of visible light	Down	E14.5
66339	GO:0009593	detection of chemical stimulus	36	0	0.41	1	grey	-0.1137005	GO:0009593.detection of chemical stimulus	Down	E14.5
66340	GO:0009612	response to mechanical stimulus	136	0	1.54	1	grey	-0.3873625	GO:0009612.response to mechanical stimulus	Down	E14.5
66341	GO:0009651	response to salt stress	22	0	0.25	1	grey	-0.07038933	GO:0009651.response to salt stress	Down	E14.5
66342	GO:0009712	catechol-containing compound metabolic p...	51	0	0.58	1	grey	-0.158337	GO:0009712.catechol-containing compound metabolic p...	Down	E14.5
66343	GO:0009713	catechol-containing compound biosyntheti...	23	0	0.26	1	grey	-0.0731347	GO:0009713.catechol-containing compound biosyntheti...	Down	E14.5
66344	GO:0009791	post-embryonic development	124	0	1.4	1	grey	-0.3561438	GO:0009791.post-embryonic development	Down	E14.5
66345	GO:0009798	axis specification	85	0	0.96	1	grey	-0.2533842	GO:0009798.axis specification	Down	E14.5
66346	GO:0009799	specification of symmetry	119	0	1.35	1	grey	-0.3448285	GO:0009799.specification of symmetry	Down	E14.5
66347	GO:0009855	determination of bilateral symmetry	118	0	1.33	1	grey	-0.3402774	GO:0009855.determination of bilateral symmetry	Down	E14.5
66348	GO:0009880	embryonic pattern specification	60	0	0.68	1	grey	-0.1839628	GO:0009880.embryonic pattern specification	Down	E14.5
66349	GO:0009948	anterior/posterior axis specification	48	0	0.54	1	grey	-0.1479579	GO:0009948.anterior/posterior axis specification	Down	E14.5
66350	GO:0009953	dorsal/ventral pattern formation	93	0	1.05	1	grey	-0.275007	GO:0009953.dorsal/ventral pattern formation	Down	E14.5
66351	GO:0009954	proximal/distal pattern formation	27	0	0.31	1	grey	-0.08678377	GO:0009954.proximal/distal pattern formation	Down	E14.5
66352	GO:0009994	oocyte differentiation	48	0	0.54	1	grey	-0.1479579	GO:0009994.oocyte differentiation	Down	E14.5
66353	GO:0010039	response to iron ion	20	0	0.23	1	grey	-0.06488285	GO:0010039.response to iron ion	Down	E14.5
66354	GO:0010092	specification of animal organ identity	34	0	0.38	1	grey	-0.1056781	GO:0010092.specification of animal organ identity	Down	E14.5
66355	GO:0010107	potassium ion import	40	0	0.45	1	grey	-0.1243281	GO:0010107.potassium ion import	Down	E14.5
66356	GO:0010165	response to X-ray	26	0	0.29	1	grey	-0.08133963	GO:0010165.response to X-ray	Down	E14.5
66357	GO:0010171	body morphogenesis	61	0	0.69	1	grey	-0.1865006	GO:0010171.body morphogenesis	Down	E14.5
66358	GO:0010257	NADH dehydrogenase complex assembly	41	0	0.46	1	grey	-0.1269729	GO:0010257.NADH dehydrogenase complex assembly	Down	E14.5
66359	GO:0010259	multicellular organism aging	38	0	0.43	1	grey	-0.1190241	GO:0010259.multicellular organism aging	Down	E14.5
66360	GO:0010324	membrane invagination	62	0	0.7	1	grey	-0.1890338	GO:0010324.membrane invagination	Down	E14.5
66361	GO:0010332	response to gamma radiation	49	0	0.55	1	grey	-0.1505597	GO:0010332.response to gamma radiation	Down	E14.5
66362	GO:0010453	regulation of cell fate commitment	26	0	0.29	1	grey	-0.08133963	GO:0010453.regulation of cell fate commitment	Down	E14.5
66363	GO:0010458	exit from mitosis	27	0	0.31	1	grey	-0.08678377	GO:0010458.exit from mitosis	Down	E14.5
66364	GO:0010460	positive regulation of heart rate	26	0	0.29	1	grey	-0.08133963	GO:0010460.positive regulation of heart rate	Down	E14.5
66365	GO:0010463	mesenchymal cell proliferation	54	0	0.61	1	grey	-0.1660727	GO:0010463.mesenchymal cell proliferation	Down	E14.5
66366	GO:0010464	regulation of mesenchymal cell prolifera...	45	0	0.51	1	grey	-0.1401242	GO:0010464.regulation of mesenchymal cell prolifera...	Down	E14.5
66367	GO:0010466	negative regulation of peptidase activit...	157	0	1.78	1	grey	-0.4393572	GO:0010466.negative regulation of peptidase activit...	Down	E14.5
66368	GO:0010469	regulation of signaling receptor activit...	120	0	1.36	1	grey	-0.3470987	GO:0010469.regulation of signaling receptor activit...	Down	E14.5
66369	GO:0010470	regulation of gastrulation	35	0	0.4	1	grey	-0.1110313	GO:0010470.regulation of gastrulation	Down	E14.5
66370	GO:0010524	positive regulation of calcium ion trans...	47	0	0.53	1	grey	-0.1453514	GO:0010524.positive regulation of calcium ion trans...	Down	E14.5
66371	GO:0010543	regulation of platelet activation	29	0	0.33	1	grey	-0.09220744	GO:0010543.regulation of platelet activation	Down	E14.5
66372	GO:0010565	regulation of cellular ketone metabolic ...	108	0	1.22	1	grey	-0.3149865	GO:0010565.regulation of cellular ketone metabolic ...	Down	E14.5
66373	GO:0010569	regulation of double-strand break repair...	39	0	0.44	1	grey	-0.1216786	GO:0010569.regulation of double-strand break repair...	Down	E14.5
66374	GO:0010573	vascular endothelial growth factor produ...	31	0	0.35	1	grey	-0.0976108	GO:0010573.vascular endothelial growth factor produ...	Down	E14.5
66375	GO:0010574	regulation of vascular endothelial growt...	29	0	0.33	1	grey	-0.09220744	GO:0010574.regulation of vascular endothelial growt...	Down	E14.5
66376	GO:0010575	positive regulation of vascular endothel...	22	0	0.25	1	grey	-0.07038933	GO:0010575.positive regulation of vascular endothel...	Down	E14.5
66377	GO:0010586	miRNA metabolic process	28	0	0.32	1	grey	-0.08949815	GO:0010586.miRNA metabolic process	Down	E14.5
66378	GO:0010591	regulation of lamellipodium assembly	37	0	0.42	1	grey	-0.1163648	GO:0010591.regulation of lamellipodium assembly	Down	E14.5
66379	GO:0010592	positive regulation of lamellipodium ass...	25	0	0.28	1	grey	-0.07860983	GO:0010592.positive regulation of lamellipodium ass...	Down	E14.5
66380	GO:0010595	positive regulation of endothelial cell ...	96	0	1.09	1	grey	-0.2845141	GO:0010595.positive regulation of endothelial cell ...	Down	E14.5
66381	GO:0010614	negative regulation of cardiac muscle hy...	27	0	0.31	1	grey	-0.08678377	GO:0010614.negative regulation of cardiac muscle hy...	Down	E14.5
66382	GO:0010634	positive regulation of epithelial cell m...	144	0	1.63	1	grey	-0.4070808	GO:0010634.positive regulation of epithelial cell m...	Down	E14.5
66383	GO:0010640	regulation of platelet-derived growth fa...	20	0	0.23	1	grey	-0.06488285	GO:0010640.regulation of platelet-derived growth fa...	Down	E14.5
66384	GO:0010667	negative regulation of cardiac muscle ce...	28	0	0.32	1	grey	-0.08949815	GO:0010667.negative regulation of cardiac muscle ce...	Down	E14.5
66385	GO:0010677	negative regulation of cellular carbohyd...	38	0	0.43	1	grey	-0.1190241	GO:0010677.negative regulation of cellular carbohyd...	Down	E14.5
66386	GO:0010712	regulation of collagen metabolic process	50	0	0.57	1	grey	-0.1557492	GO:0010712.regulation of collagen metabolic process	Down	E14.5
66387	GO:0010714	positive regulation of collagen metaboli...	33	0	0.37	1	grey	-0.102994	GO:0010714.positive regulation of collagen metaboli...	Down	E14.5
66388	GO:0010719	negative regulation of epithelial to mes...	28	0	0.32	1	grey	-0.08949815	GO:0010719.negative regulation of epithelial to mes...	Down	E14.5
66389	GO:0010737	protein kinase A signaling	29	0	0.33	1	grey	-0.09220744	GO:0010737.protein kinase A signaling	Down	E14.5
66390	GO:0010738	regulation of protein kinase A signaling	21	0	0.24	1	grey	-0.06763872	GO:0010738.regulation of protein kinase A signaling	Down	E14.5
66391	GO:0010742	macrophage derived foam cell differentia...	21	0	0.24	1	grey	-0.06763872	GO:0010742.macrophage derived foam cell differentia...	Down	E14.5
66392	GO:0010758	regulation of macrophage chemotaxis	25	0	0.28	1	grey	-0.07860983	GO:0010758.regulation of macrophage chemotaxis	Down	E14.5
66393	GO:0010761	fibroblast migration	48	0	0.54	1	grey	-0.1479579	GO:0010761.fibroblast migration	Down	E14.5
66394	GO:0010762	regulation of fibroblast migration	36	0	0.41	1	grey	-0.1137005	GO:0010762.regulation of fibroblast migration	Down	E14.5
66395	GO:0010765	positive regulation of sodium ion transp...	43	0	0.49	1	grey	-0.1348781	GO:0010765.positive regulation of sodium ion transp...	Down	E14.5
66396	GO:0010769	regulation of cell morphogenesis involve...	337	0	3.81	1	grey	-0.8172139	GO:0010769.regulation of cell morphogenesis involve...	Down	E14.5
66397	GO:0010770	positive regulation of cell morphogenesi...	180	0	2.04	1	grey	-0.4936473	GO:0010770.positive regulation of cell morphogenesi...	Down	E14.5
66398	GO:0010771	negative regulation of cell morphogenesi...	99	0	1.12	1	grey	-0.2916036	GO:0010771.negative regulation of cell morphogenesi...	Down	E14.5
66399	GO:0010799	regulation of peptidyl-threonine phospho...	46	0	0.52	1	grey	-0.1427402	GO:0010799.regulation of peptidyl-threonine phospho...	Down	E14.5
66400	GO:0010800	positive regulation of peptidyl-threonin...	30	0	0.34	1	grey	-0.09491165	GO:0010800.positive regulation of peptidyl-threonin...	Down	E14.5
66401	GO:0010803	regulation of tumor necrosis factor-medi...	27	0	0.31	1	grey	-0.08678377	GO:0010803.regulation of tumor necrosis factor-medi...	Down	E14.5
66402	GO:0010810	regulation of cell-substrate adhesion	196	0	2.22	1	grey	-0.5300707	GO:0010810.regulation of cell-substrate adhesion	Down	E14.5
66403	GO:0010811	positive regulation of cell-substrate ad...	121	0	1.37	1	grey	-0.3493653	GO:0010811.positive regulation of cell-substrate ad...	Down	E14.5
66404	GO:0010812	negative regulation of cell-substrate ad...	54	0	0.61	1	grey	-0.1660727	GO:0010812.negative regulation of cell-substrate ad...	Down	E14.5
66405	GO:0010823	negative regulation of mitochondrion org...	51	0	0.58	1	grey	-0.158337	GO:0010823.negative regulation of mitochondrion org...	Down	E14.5
66406	GO:0010824	regulation of centrosome duplication	40	0	0.45	1	grey	-0.1243281	GO:0010824.regulation of centrosome duplication	Down	E14.5
66407	GO:0010827	regulation of glucose transmembrane tran...	74	0	0.84	1	grey	-0.2240403	GO:0010827.regulation of glucose transmembrane tran...	Down	E14.5
66408	GO:0010828	positive regulation of glucose transmemb...	42	0	0.48	1	grey	-0.1322478	GO:0010828.positive regulation of glucose transmemb...	Down	E14.5
66409	GO:0010829	negative regulation of glucose transmemb...	22	0	0.25	1	grey	-0.07038933	GO:0010829.negative regulation of glucose transmemb...	Down	E14.5
66410	GO:0010831	positive regulation of myotube different...	29	0	0.33	1	grey	-0.09220744	GO:0010831.positive regulation of myotube different...	Down	E14.5
66411	GO:0010837	regulation of keratinocyte proliferation	29	0	0.33	1	grey	-0.09220744	GO:0010837.regulation of keratinocyte proliferation	Down	E14.5
66412	GO:0010866	regulation of triglyceride biosynthetic ...	21	0	0.24	1	grey	-0.06763872	GO:0010866.regulation of triglyceride biosynthetic ...	Down	E14.5
66413	GO:0010883	regulation of lipid storage	36	0	0.41	1	grey	-0.1137005	GO:0010883.regulation of lipid storage	Down	E14.5
66414	GO:0010893	positive regulation of steroid biosynthe...	22	0	0.25	1	grey	-0.07038933	GO:0010893.positive regulation of steroid biosynthe...	Down	E14.5
66415	GO:0010894	negative regulation of steroid biosynthe...	21	0	0.24	1	grey	-0.06763872	GO:0010894.negative regulation of steroid biosynthe...	Down	E14.5
66416	GO:0010922	positive regulation of phosphatase activ...	29	0	0.33	1	grey	-0.09220744	GO:0010922.positive regulation of phosphatase activ...	Down	E14.5
66417	GO:0010951	negative regulation of endopeptidase act...	118	0	1.33	1	grey	-0.3402774	GO:0010951.negative regulation of endopeptidase act...	Down	E14.5
66418	GO:0010954	positive regulation of protein processin...	21	0	0.24	1	grey	-0.06763872	GO:0010954.positive regulation of protein processin...	Down	E14.5
66419	GO:0010955	negative regulation of protein processin...	31	0	0.35	1	grey	-0.0976108	GO:0010955.negative regulation of protein processin...	Down	E14.5
66420	GO:0010965	regulation of mitotic sister chromatid s...	57	0	0.64	1	grey	-0.1737671	GO:0010965.regulation of mitotic sister chromatid s...	Down	E14.5
66421	GO:0010971	positive regulation of G2/M transition o...	29	0	0.33	1	grey	-0.09220744	GO:0010971.positive regulation of G2/M transition o...	Down	E14.5
66422	GO:0010996	response to auditory stimulus	20	0	0.23	1	grey	-0.06488285	GO:0010996.response to auditory stimulus	Down	E14.5
66423	GO:0014003	oligodendrocyte development	36	0	0.41	1	grey	-0.1137005	GO:0014003.oligodendrocyte development	Down	E14.5
66424	GO:0014009	glial cell proliferation	45	0	0.51	1	grey	-0.1401242	GO:0014009.glial cell proliferation	Down	E14.5
66425	GO:0014014	negative regulation of gliogenesis	53	0	0.6	1	grey	-0.1634987	GO:0014014.negative regulation of gliogenesis	Down	E14.5
66426	GO:0014020	primary neural tube formation	117	0	1.32	1	grey	-0.3379965	GO:0014020.primary neural tube formation	Down	E14.5
66427	GO:0014031	mesenchymal cell development	90	0	1.02	1	grey	-0.2678354	GO:0014031.mesenchymal cell development	Down	E14.5
66428	GO:0014032	neural crest cell development	85	0	0.96	1	grey	-0.2533842	GO:0014032.neural crest cell development	Down	E14.5
66429	GO:0014033	neural crest cell differentiation	92	0	1.04	1	grey	-0.2726205	GO:0014033.neural crest cell differentiation	Down	E14.5
66430	GO:0014037	Schwann cell differentiation	41	0	0.46	1	grey	-0.1269729	GO:0014037.Schwann cell differentiation	Down	E14.5
66431	GO:0014044	Schwann cell development	34	0	0.38	1	grey	-0.1056781	GO:0014044.Schwann cell development	Down	E14.5
66432	GO:0014046	dopamine secretion	41	0	0.46	1	grey	-0.1269729	GO:0014046.dopamine secretion	Down	E14.5
66433	GO:0014047	glutamate secretion	32	0	0.36	1	grey	-0.1003049	GO:0014047.glutamate secretion	Down	E14.5
66434	GO:0014048	regulation of glutamate secretion	24	0	0.27	1	grey	-0.07587487	GO:0014048.regulation of glutamate secretion	Down	E14.5
66435	GO:0014059	regulation of dopamine secretion	41	0	0.46	1	grey	-0.1269729	GO:0014059.regulation of dopamine secretion	Down	E14.5
66436	GO:0014065	phosphatidylinositol 3-kinase signaling	111	0	1.26	1	grey	-0.3242346	GO:0014065.phosphatidylinositol 3-kinase signaling	Down	E14.5
66437	GO:0014066	regulation of phosphatidylinositol 3-kin...	82	0	0.93	1	grey	-0.246104	GO:0014066.regulation of phosphatidylinositol 3-kin...	Down	E14.5
66438	GO:0014068	positive regulation of phosphatidylinosi...	58	0	0.66	1	grey	-0.178874	GO:0014068.positive regulation of phosphatidylinosi...	Down	E14.5
66439	GO:0014072	response to isoquinoline alkaloid	20	0	0.23	1	grey	-0.06488285	GO:0014072.response to isoquinoline alkaloid	Down	E14.5
66440	GO:0014074	response to purine-containing compound	98	0	1.11	1	grey	-0.2892443	GO:0014074.response to purine-containing compound	Down	E14.5
66441	GO:0014741	negative regulation of muscle hypertroph...	29	0	0.33	1	grey	-0.09220744	GO:0014741.negative regulation of muscle hypertroph...	Down	E14.5
66442	GO:0014821	phasic smooth muscle contraction	23	0	0.26	1	grey	-0.0731347	GO:0014821.phasic smooth muscle contraction	Down	E14.5
66443	GO:0014823	response to activity	23	0	0.26	1	grey	-0.0731347	GO:0014823.response to activity	Down	E14.5
66444	GO:0014829	vascular smooth muscle contraction	25	0	0.28	1	grey	-0.07860983	GO:0014829.vascular smooth muscle contraction	Down	E14.5
66445	GO:0014887	cardiac muscle adaptation	23	0	0.26	1	grey	-0.0731347	GO:0014887.cardiac muscle adaptation	Down	E14.5
66446	GO:0014888	striated muscle adaptation	41	0	0.46	1	grey	-0.1269729	GO:0014888.striated muscle adaptation	Down	E14.5
66447	GO:0014898	cardiac muscle hypertrophy in response t...	22	0	0.25	1	grey	-0.07038933	GO:0014898.cardiac muscle hypertrophy in response t...	Down	E14.5
66448	GO:0014909	smooth muscle cell migration	87	0	0.98	1	grey	-0.2582174	GO:0014909.smooth muscle cell migration	Down	E14.5
66449	GO:0014910	regulation of smooth muscle cell migrati...	81	0	0.92	1	grey	-0.2436691	GO:0014910.regulation of smooth muscle cell migrati...	Down	E14.5
66450	GO:0014911	positive regulation of smooth muscle cel...	58	0	0.66	1	grey	-0.178874	GO:0014911.positive regulation of smooth muscle cel...	Down	E14.5
66451	GO:0014912	negative regulation of smooth muscle cel...	20	0	0.23	1	grey	-0.06488285	GO:0014912.negative regulation of smooth muscle cel...	Down	E14.5
66452	GO:0015012	heparan sulfate proteoglycan biosyntheti...	22	0	0.25	1	grey	-0.07038933	GO:0015012.heparan sulfate proteoglycan biosyntheti...	Down	E14.5
66453	GO:0015695	organic cation transport	33	0	0.37	1	grey	-0.102994	GO:0015695.organic cation transport	Down	E14.5
66454	GO:0015696	ammonium transport	118	0	1.33	1	grey	-0.3402774	GO:0015696.ammonium transport	Down	E14.5
66455	GO:0015698	inorganic anion transport	113	0	1.28	1	grey	-0.3288365	GO:0015698.inorganic anion transport	Down	E14.5
66456	GO:0015718	monocarboxylic acid transport	123	0	1.39	1	grey	-0.3538878	GO:0015718.monocarboxylic acid transport	Down	E14.5
66457	GO:0015749	monosaccharide transmembrane transport	95	0	1.07	1	grey	-0.2797684	GO:0015749.monosaccharide transmembrane transport	Down	E14.5
66458	GO:0015800	acidic amino acid transport	57	0	0.64	1	grey	-0.1737671	GO:0015800.acidic amino acid transport	Down	E14.5
66459	GO:0015804	neutral amino acid transport	27	0	0.31	1	grey	-0.08678377	GO:0015804.neutral amino acid transport	Down	E14.5
66460	GO:0015807	L-amino acid transport	51	0	0.58	1	grey	-0.158337	GO:0015807.L-amino acid transport	Down	E14.5
66461	GO:0015837	amine transport	112	0	1.27	1	grey	-0.3265373	GO:0015837.amine transport	Down	E14.5
66462	GO:0015844	monoamine transport	101	0	1.14	1	grey	-0.2963106	GO:0015844.monoamine transport	Down	E14.5
66463	GO:0015849	organic acid transport	246	0	2.78	1	grey	-0.6378421	GO:0015849.organic acid transport	Down	E14.5
66464	GO:0015850	organic hydroxy compound transport	211	0	2.39	1	grey	-0.5636463	GO:0015850.organic hydroxy compound transport	Down	E14.5
66465	GO:0015872	dopamine transport	53	0	0.6	1	grey	-0.1634987	GO:0015872.dopamine transport	Down	E14.5
66466	GO:0015893	drug transport	185	0	2.09	1	grey	-0.5038575	GO:0015893.drug transport	Down	E14.5
66467	GO:0015908	fatty acid transport	69	0	0.78	1	grey	-0.2091414	GO:0015908.fatty acid transport	Down	E14.5
66468	GO:0015909	long-chain fatty acid transport	47	0	0.53	1	grey	-0.1453514	GO:0015909.long-chain fatty acid transport	Down	E14.5
66469	GO:0015918	sterol transport	69	0	0.78	1	grey	-0.2091414	GO:0015918.sterol transport	Down	E14.5
66470	GO:0015988	energy coupled proton transmembrane tran...	24	0	0.27	1	grey	-0.07587487	GO:0015988.energy coupled proton transmembrane tran...	Down	E14.5
66471	GO:0015991	ATP hydrolysis coupled proton transport	23	0	0.26	1	grey	-0.0731347	GO:0015991.ATP hydrolysis coupled proton transport	Down	E14.5
66472	GO:0016048	detection of temperature stimulus	22	0	0.25	1	grey	-0.07038933	GO:0016048.detection of temperature stimulus	Down	E14.5
66473	GO:0016054	organic acid catabolic process	180	0	2.04	1	grey	-0.4936473	GO:0016054.organic acid catabolic process	Down	E14.5
66474	GO:0016079	synaptic vesicle exocytosis	138	0	1.56	1	grey	-0.3917677	GO:0016079.synaptic vesicle exocytosis	Down	E14.5
66475	GO:0016082	synaptic vesicle priming	25	0	0.28	1	grey	-0.07860983	GO:0016082.synaptic vesicle priming	Down	E14.5
66476	GO:0016126	sterol biosynthetic process	44	0	0.5	1	grey	-0.1375035	GO:0016126.sterol biosynthetic process	Down	E14.5
66477	GO:0016233	telomere capping	38	0	0.43	1	grey	-0.1190241	GO:0016233.telomere capping	Down	E14.5
66478	GO:0016242	negative regulation of macroautophagy	29	0	0.33	1	grey	-0.09220744	GO:0016242.negative regulation of macroautophagy	Down	E14.5
66479	GO:0016331	morphogenesis of embryonic epithelium	180	0	2.04	1	grey	-0.4936473	GO:0016331.morphogenesis of embryonic epithelium	Down	E14.5
66480	GO:0016339	calcium-dependent cell-cell adhesion via...	36	0	0.41	1	grey	-0.1137005	GO:0016339.calcium-dependent cell-cell adhesion via...	Down	E14.5
66481	GO:0016441	posttranscriptional gene silencing	91	0	1.03	1	grey	-0.2702299	GO:0016441.posttranscriptional gene silencing	Down	E14.5
66482	GO:0016485	protein processing	197	0	2.23	1	grey	-0.5320676	GO:0016485.protein processing	Down	E14.5
66483	GO:0016525	negative regulation of angiogenesis	104	0	1.18	1	grey	-0.3056787	GO:0016525.negative regulation of angiogenesis	Down	E14.5
66484	GO:0016556	mRNA modification	23	0	0.26	1	grey	-0.0731347	GO:0016556.mRNA modification	Down	E14.5
66485	GO:0016572	histone phosphorylation	35	0	0.4	1	grey	-0.1110313	GO:0016572.histone phosphorylation	Down	E14.5
66486	GO:0016577	histone demethylation	27	0	0.31	1	grey	-0.08678377	GO:0016577.histone demethylation	Down	E14.5
66487	GO:0016578	histone deubiquitination	23	0	0.26	1	grey	-0.0731347	GO:0016578.histone deubiquitination	Down	E14.5
66488	GO:0016601	Rac protein signal transduction	38	0	0.43	1	grey	-0.1190241	GO:0016601.Rac protein signal transduction	Down	E14.5
66489	GO:0017004	cytochrome complex assembly	27	0	0.31	1	grey	-0.08678377	GO:0017004.cytochrome complex assembly	Down	E14.5
66490	GO:0017156	calcium ion regulated exocytosis	167	0	1.89	1	grey	-0.4625759	GO:0017156.calcium ion regulated exocytosis	Down	E14.5
66491	GO:0017157	regulation of exocytosis	223	0	2.52	1	grey	-0.5888046	GO:0017157.regulation of exocytosis	Down	E14.5
66492	GO:0017158	regulation of calcium ion-dependent exoc...	125	0	1.41	1	grey	-0.3583963	GO:0017158.regulation of calcium ion-dependent exoc...	Down	E14.5
66493	GO:0018023	peptidyl-lysine trimethylation	45	0	0.51	1	grey	-0.1401242	GO:0018023.peptidyl-lysine trimethylation	Down	E14.5
66494	GO:0018105	peptidyl-serine phosphorylation	278	0	3.14	1	grey	-0.7031007	GO:0018105.peptidyl-serine phosphorylation	Down	E14.5
66495	GO:0018126	protein hydroxylation	24	0	0.27	1	grey	-0.07587487	GO:0018126.protein hydroxylation	Down	E14.5
66496	GO:0018149	peptide cross-linking	24	0	0.27	1	grey	-0.07587487	GO:0018149.peptide cross-linking	Down	E14.5
66497	GO:0018195	peptidyl-arginine modification	21	0	0.24	1	grey	-0.06763872	GO:0018195.peptidyl-arginine modification	Down	E14.5
66498	GO:0018209	peptidyl-serine modification	296	0	3.35	1	grey	-0.7398481	GO:0018209.peptidyl-serine modification	Down	E14.5
66499	GO:0018345	protein palmitoylation	30	0	0.34	1	grey	-0.09491165	GO:0018345.protein palmitoylation	Down	E14.5
66500	GO:0018958	phenol-containing compound metabolic pro...	91	0	1.03	1	grey	-0.2702299	GO:0018958.phenol-containing compound metabolic pro...	Down	E14.5
66501	GO:0019048	modulation by virus of host morphology o...	23	0	0.26	1	grey	-0.0731347	GO:0019048.modulation by virus of host morphology o...	Down	E14.5
66502	GO:0019076	viral release from host cell	34	0	0.38	1	grey	-0.1056781	GO:0019076.viral release from host cell	Down	E14.5
66503	GO:0019083	viral transcription	43	0	0.49	1	grey	-0.1348781	GO:0019083.viral transcription	Down	E14.5
66504	GO:0019098	reproductive behavior	39	0	0.44	1	grey	-0.1216786	GO:0019098.reproductive behavior	Down	E14.5
66505	GO:0019216	regulation of lipid metabolic process	291	0	3.29	1	grey	-0.729444	GO:0019216.regulation of lipid metabolic process	Down	E14.5
66506	GO:0019217	regulation of fatty acid metabolic proce...	75	0	0.85	1	grey	-0.2265085	GO:0019217.regulation of fatty acid metabolic proce...	Down	E14.5
66507	GO:0019218	regulation of steroid metabolic process	87	0	0.98	1	grey	-0.2582174	GO:0019218.regulation of steroid metabolic process	Down	E14.5
66508	GO:0019226	transmission of nerve impulse	84	0	0.95	1	grey	-0.2509616	GO:0019226.transmission of nerve impulse	Down	E14.5
66509	GO:0019228	neuronal action potential	42	0	0.48	1	grey	-0.1322478	GO:0019228.neuronal action potential	Down	E14.5
66510	GO:0019229	regulation of vasoconstriction	69	0	0.78	1	grey	-0.2091414	GO:0019229.regulation of vasoconstriction	Down	E14.5
66511	GO:0019320	hexose catabolic process	26	0	0.29	1	grey	-0.08133963	GO:0019320.hexose catabolic process	Down	E14.5
66512	GO:0019359	nicotinamide nucleotide biosynthetic pro...	85	0	0.96	1	grey	-0.2533842	GO:0019359.nicotinamide nucleotide biosynthetic pro...	Down	E14.5
66513	GO:0019362	pyridine nucleotide metabolic process	137	0	1.55	1	grey	-0.3895668	GO:0019362.pyridine nucleotide metabolic process	Down	E14.5
66514	GO:0019363	pyridine nucleotide biosynthetic process	86	0	0.97	1	grey	-0.2558028	GO:0019363.pyridine nucleotide biosynthetic process	Down	E14.5
66515	GO:0019369	arachidonic acid metabolic process	22	0	0.25	1	grey	-0.07038933	GO:0019369.arachidonic acid metabolic process	Down	E14.5
66516	GO:0019395	fatty acid oxidation	88	0	1	1	grey	-0.2630344	GO:0019395.fatty acid oxidation	Down	E14.5
66517	GO:0019432	triglyceride biosynthetic process	34	0	0.38	1	grey	-0.1056781	GO:0019432.triglyceride biosynthetic process	Down	E14.5
66518	GO:0019674	NAD metabolic process	41	0	0.46	1	grey	-0.1269729	GO:0019674.NAD metabolic process	Down	E14.5
66519	GO:0019722	calcium-mediated signaling	167	0	1.89	1	grey	-0.4625759	GO:0019722.calcium-mediated signaling	Down	E14.5
66520	GO:0019730	antimicrobial humoral response	40	0	0.45	1	grey	-0.1243281	GO:0019730.antimicrobial humoral response	Down	E14.5
66521	GO:0019731	antibacterial humoral response	23	0	0.26	1	grey	-0.0731347	GO:0019731.antibacterial humoral response	Down	E14.5
66522	GO:0019748	secondary metabolic process	49	0	0.55	1	grey	-0.1505597	GO:0019748.secondary metabolic process	Down	E14.5
66523	GO:0019751	polyol metabolic process	93	0	1.05	1	grey	-0.275007	GO:0019751.polyol metabolic process	Down	E14.5
66524	GO:0019884	antigen processing and presentation of e...	30	0	0.34	1	grey	-0.09491165	GO:0019884.antigen processing and presentation of e...	Down	E14.5
66525	GO:0019915	lipid storage	60	0	0.68	1	grey	-0.1839628	GO:0019915.lipid storage	Down	E14.5
66526	GO:0019932	second-messenger-mediated signaling	360	0	4.07	1	grey	-0.8591745	GO:0019932.second-messenger-mediated signaling	Down	E14.5
66527	GO:0019933	cAMP-mediated signaling	156	0	1.76	1	grey	-0.4350952	GO:0019933.cAMP-mediated signaling	Down	E14.5
66528	GO:0019934	cGMP-mediated signaling	35	0	0.4	1	grey	-0.1110313	GO:0019934.cGMP-mediated signaling	Down	E14.5
66529	GO:0019935	cyclic-nucleotide-mediated signaling	185	0	2.09	1	grey	-0.5038575	GO:0019935.cyclic-nucleotide-mediated signaling	Down	E14.5
66530	GO:0021510	spinal cord development	91	0	1.03	1	grey	-0.2702299	GO:0021510.spinal cord development	Down	E14.5
66531	GO:0021511	spinal cord patterning	25	0	0.28	1	grey	-0.07860983	GO:0021511.spinal cord patterning	Down	E14.5
66532	GO:0021513	spinal cord dorsal/ventral patterning	23	0	0.26	1	grey	-0.0731347	GO:0021513.spinal cord dorsal/ventral patterning	Down	E14.5
66533	GO:0021515	cell differentiation in spinal cord	50	0	0.57	1	grey	-0.1557492	GO:0021515.cell differentiation in spinal cord	Down	E14.5
66534	GO:0021517	ventral spinal cord development	47	0	0.53	1	grey	-0.1453514	GO:0021517.ventral spinal cord development	Down	E14.5
66535	GO:0021522	spinal cord motor neuron differentiation	32	0	0.36	1	grey	-0.1003049	GO:0021522.spinal cord motor neuron differentiation	Down	E14.5
66536	GO:0021533	cell differentiation in hindbrain	26	0	0.29	1	grey	-0.08133963	GO:0021533.cell differentiation in hindbrain	Down	E14.5
66537	GO:0021535	cell migration in hindbrain	20	0	0.23	1	grey	-0.06488285	GO:0021535.cell migration in hindbrain	Down	E14.5
66538	GO:0021536	diencephalon development	68	0	0.77	1	grey	-0.2066432	GO:0021536.diencephalon development	Down	E14.5
66539	GO:0021544	subpallium development	24	0	0.27	1	grey	-0.07587487	GO:0021544.subpallium development	Down	E14.5
66540	GO:0021545	cranial nerve development	45	0	0.51	1	grey	-0.1401242	GO:0021545.cranial nerve development	Down	E14.5
66541	GO:0021549	cerebellum development	102	0	1.15	1	grey	-0.2986583	GO:0021549.cerebellum development	Down	E14.5
66542	GO:0021575	hindbrain morphogenesis	56	0	0.63	1	grey	-0.1712068	GO:0021575.hindbrain morphogenesis	Down	E14.5
66543	GO:0021587	cerebellum morphogenesis	52	0	0.59	1	grey	-0.1609202	GO:0021587.cerebellum morphogenesis	Down	E14.5
66544	GO:0021591	ventricular system development	33	0	0.37	1	grey	-0.102994	GO:0021591.ventricular system development	Down	E14.5
66545	GO:0021602	cranial nerve morphogenesis	27	0	0.31	1	grey	-0.08678377	GO:0021602.cranial nerve morphogenesis	Down	E14.5
66546	GO:0021675	nerve development	75	0	0.85	1	grey	-0.2265085	GO:0021675.nerve development	Down	E14.5
66547	GO:0021680	cerebellar Purkinje cell layer developme...	33	0	0.37	1	grey	-0.102994	GO:0021680.cerebellar Purkinje cell layer developme...	Down	E14.5
66548	GO:0021695	cerebellar cortex development	64	0	0.72	1	grey	-0.1940871	GO:0021695.cerebellar cortex development	Down	E14.5
66549	GO:0021696	cerebellar cortex morphogenesis	41	0	0.46	1	grey	-0.1269729	GO:0021696.cerebellar cortex morphogenesis	Down	E14.5
66550	GO:0021697	cerebellar cortex formation	28	0	0.32	1	grey	-0.08949815	GO:0021697.cerebellar cortex formation	Down	E14.5
66551	GO:0021700	developmental maturation	283	0	3.2	1	grey	-0.7136958	GO:0021700.developmental maturation	Down	E14.5
66552	GO:0021772	olfactory bulb development	40	0	0.45	1	grey	-0.1243281	GO:0021772.olfactory bulb development	Down	E14.5
66553	GO:0021795	cerebral cortex cell migration	56	0	0.63	1	grey	-0.1712068	GO:0021795.cerebral cortex cell migration	Down	E14.5
66554	GO:0021799	cerebral cortex radially oriented cell m...	37	0	0.42	1	grey	-0.1163648	GO:0021799.cerebral cortex radially oriented cell m...	Down	E14.5
66555	GO:0021801	cerebral cortex radial glia guided migra...	25	0	0.28	1	grey	-0.07860983	GO:0021801.cerebral cortex radial glia guided migra...	Down	E14.5
66556	GO:0021846	cell proliferation in forebrain	35	0	0.4	1	grey	-0.1110313	GO:0021846.cell proliferation in forebrain	Down	E14.5
66557	GO:0021854	hypothalamus development	20	0	0.23	1	grey	-0.06488285	GO:0021854.hypothalamus development	Down	E14.5
66558	GO:0021872	forebrain generation of neurons	86	0	0.97	1	grey	-0.2558028	GO:0021872.forebrain generation of neurons	Down	E14.5
66559	GO:0021879	forebrain neuron differentiation	74	0	0.84	1	grey	-0.2240403	GO:0021879.forebrain neuron differentiation	Down	E14.5
66560	GO:0021884	forebrain neuron development	43	0	0.49	1	grey	-0.1348781	GO:0021884.forebrain neuron development	Down	E14.5
66561	GO:0021885	forebrain cell migration	74	0	0.84	1	grey	-0.2240403	GO:0021885.forebrain cell migration	Down	E14.5
66562	GO:0021895	cerebral cortex neuron differentiation	24	0	0.27	1	grey	-0.07587487	GO:0021895.cerebral cortex neuron differentiation	Down	E14.5
66563	GO:0021904	dorsal/ventral neural tube patterning	30	0	0.34	1	grey	-0.09491165	GO:0021904.dorsal/ventral neural tube patterning	Down	E14.5
66564	GO:0021952	central nervous system projection neuron...	29	0	0.33	1	grey	-0.09220744	GO:0021952.central nervous system projection neuron...	Down	E14.5
66565	GO:0021953	central nervous system neuron differenti...	206	0	2.33	1	grey	-0.5518851	GO:0021953.central nervous system neuron differenti...	Down	E14.5
66566	GO:0021954	central nervous system neuron developmen...	93	0	1.05	1	grey	-0.275007	GO:0021954.central nervous system neuron developmen...	Down	E14.5
66567	GO:0021955	central nervous system neuron axonogenes...	40	0	0.45	1	grey	-0.1243281	GO:0021955.central nervous system neuron axonogenes...	Down	E14.5
66568	GO:0021983	pituitary gland development	34	0	0.38	1	grey	-0.1056781	GO:0021983.pituitary gland development	Down	E14.5
66569	GO:0021988	olfactory lobe development	42	0	0.48	1	grey	-0.1322478	GO:0021988.olfactory lobe development	Down	E14.5
66570	GO:0022011	myelination in peripheral nervous system	31	0	0.35	1	grey	-0.0976108	GO:0022011.myelination in peripheral nervous system	Down	E14.5
66571	GO:0022029	telencephalon cell migration	71	0	0.8	1	grey	-0.2141248	GO:0022029.telencephalon cell migration	Down	E14.5
66572	GO:0022030	telencephalon glial cell migration	25	0	0.28	1	grey	-0.07860983	GO:0022030.telencephalon glial cell migration	Down	E14.5
66573	GO:0022037	metencephalon development	112	0	1.27	1	grey	-0.3265373	GO:0022037.metencephalon development	Down	E14.5
66574	GO:0022401	negative adaptation of signaling pathway	26	0	0.29	1	grey	-0.08133963	GO:0022401.negative adaptation of signaling pathway	Down	E14.5
66575	GO:0022406	membrane docking	78	0	0.88	1	grey	-0.2338881	GO:0022406.membrane docking	Down	E14.5
66576	GO:0022408	negative regulation of cell-cell adhesio...	153	0	1.73	1	grey	-0.4286784	GO:0022408.negative regulation of cell-cell adhesio...	Down	E14.5
66577	GO:0022410	circadian sleep/wake cycle process	28	0	0.32	1	grey	-0.08949815	GO:0022410.circadian sleep/wake cycle process	Down	E14.5
66578	GO:0022600	digestive system process	87	0	0.98	1	grey	-0.2582174	GO:0022600.digestive system process	Down	E14.5
66579	GO:0022602	ovulation cycle process	41	0	0.46	1	grey	-0.1269729	GO:0022602.ovulation cycle process	Down	E14.5
66580	GO:0022612	gland morphogenesis	136	0	1.54	1	grey	-0.3873625	GO:0022612.gland morphogenesis	Down	E14.5
66581	GO:0022616	DNA strand elongation	20	0	0.23	1	grey	-0.06488285	GO:0022616.DNA strand elongation	Down	E14.5
66582	GO:0022617	extracellular matrix disassembly	28	0	0.32	1	grey	-0.08949815	GO:0022617.extracellular matrix disassembly	Down	E14.5
66583	GO:0023019	signal transduction involved in regulati...	21	0	0.24	1	grey	-0.06763872	GO:0023019.signal transduction involved in regulati...	Down	E14.5
66584	GO:0023058	adaptation of signaling pathway	27	0	0.31	1	grey	-0.08678377	GO:0023058.adaptation of signaling pathway	Down	E14.5
66585	GO:0030004	cellular monovalent inorganic cation hom...	77	0	0.87	1	grey	-0.2314324	GO:0030004.cellular monovalent inorganic cation hom...	Down	E14.5
66586	GO:0030032	lamellipodium assembly	72	0	0.81	1	grey	-0.2166101	GO:0030032.lamellipodium assembly	Down	E14.5
66587	GO:0030038	contractile actin filament bundle assemb...	99	0	1.12	1	grey	-0.2916036	GO:0030038.contractile actin filament bundle assemb...	Down	E14.5
66588	GO:0030071	regulation of mitotic metaphase/anaphase...	52	0	0.59	1	grey	-0.1609202	GO:0030071.regulation of mitotic metaphase/anaphase...	Down	E14.5
66589	GO:0030104	water homeostasis	34	0	0.38	1	grey	-0.1056781	GO:0030104.water homeostasis	Down	E14.5
66590	GO:0030148	sphingolipid biosynthetic process	68	0	0.77	1	grey	-0.2066432	GO:0030148.sphingolipid biosynthetic process	Down	E14.5
66591	GO:0030149	sphingolipid catabolic process	21	0	0.24	1	grey	-0.06763872	GO:0030149.sphingolipid catabolic process	Down	E14.5
66592	GO:0030166	proteoglycan biosynthetic process	43	0	0.49	1	grey	-0.1348781	GO:0030166.proteoglycan biosynthetic process	Down	E14.5
66593	GO:0030168	platelet activation	71	0	0.8	1	grey	-0.2141248	GO:0030168.platelet activation	Down	E14.5
66594	GO:0030177	positive regulation of Wnt signaling pat...	123	0	1.39	1	grey	-0.3538878	GO:0030177.positive regulation of Wnt signaling pat...	Down	E14.5
66595	GO:0030183	B cell differentiation	113	0	1.28	1	grey	-0.3288365	GO:0030183.B cell differentiation	Down	E14.5
66596	GO:0030193	regulation of blood coagulation	59	0	0.67	1	grey	-0.1814206	GO:0030193.regulation of blood coagulation	Down	E14.5
66597	GO:0030195	negative regulation of blood coagulation	32	0	0.36	1	grey	-0.1003049	GO:0030195.negative regulation of blood coagulation	Down	E14.5
66598	GO:0030198	extracellular matrix organization	228	0	2.58	1	grey	-0.6002698	GO:0030198.extracellular matrix organization	Down	E14.5
66599	GO:0030199	collagen fibril organization	51	0	0.58	1	grey	-0.158337	GO:0030199.collagen fibril organization	Down	E14.5
66600	GO:0030201	heparan sulfate proteoglycan metabolic p...	27	0	0.31	1	grey	-0.08678377	GO:0030201.heparan sulfate proteoglycan metabolic p...	Down	E14.5
66601	GO:0030203	glycosaminoglycan metabolic process	72	0	0.81	1	grey	-0.2166101	GO:0030203.glycosaminoglycan metabolic process	Down	E14.5
66602	GO:0030212	hyaluronan metabolic process	25	0	0.28	1	grey	-0.07860983	GO:0030212.hyaluronan metabolic process	Down	E14.5
66603	GO:0030216	keratinocyte differentiation	85	0	0.96	1	grey	-0.2533842	GO:0030216.keratinocyte differentiation	Down	E14.5
66604	GO:0030219	megakaryocyte differentiation	50	0	0.57	1	grey	-0.1557492	GO:0030219.megakaryocyte differentiation	Down	E14.5
66605	GO:0030220	platelet formation	20	0	0.23	1	grey	-0.06488285	GO:0030220.platelet formation	Down	E14.5
66606	GO:0030224	monocyte differentiation	24	0	0.27	1	grey	-0.07587487	GO:0030224.monocyte differentiation	Down	E14.5
66607	GO:0030225	macrophage differentiation	33	0	0.37	1	grey	-0.102994	GO:0030225.macrophage differentiation	Down	E14.5
66608	GO:0030258	lipid modification	196	0	2.22	1	grey	-0.5300707	GO:0030258.lipid modification	Down	E14.5
66609	GO:0030260	entry into host cell	53	0	0.6	1	grey	-0.1634987	GO:0030260.entry into host cell	Down	E14.5
66610	GO:0030262	apoptotic nuclear changes	28	0	0.32	1	grey	-0.08949815	GO:0030262.apoptotic nuclear changes	Down	E14.5
66611	GO:0030278	regulation of ossification	210	0	2.38	1	grey	-0.5616927	GO:0030278.regulation of ossification	Down	E14.5
66612	GO:0030279	negative regulation of ossification	82	0	0.93	1	grey	-0.246104	GO:0030279.negative regulation of ossification	Down	E14.5
66613	GO:0030282	bone mineralization	103	0	1.17	1	grey	-0.3033424	GO:0030282.bone mineralization	Down	E14.5
66614	GO:0030301	cholesterol transport	69	0	0.78	1	grey	-0.2091414	GO:0030301.cholesterol transport	Down	E14.5
66615	GO:0030316	osteoclast differentiation	91	0	1.03	1	grey	-0.2702299	GO:0030316.osteoclast differentiation	Down	E14.5
66616	GO:0030317	flagellated sperm motility	71	0	0.8	1	grey	-0.2141248	GO:0030317.flagellated sperm motility	Down	E14.5
66617	GO:0030318	melanocyte differentiation	25	0	0.28	1	grey	-0.07860983	GO:0030318.melanocyte differentiation	Down	E14.5
66618	GO:0030325	adrenal gland development	23	0	0.26	1	grey	-0.0731347	GO:0030325.adrenal gland development	Down	E14.5
66619	GO:0030330	DNA damage response, signal transduction...	60	0	0.68	1	grey	-0.1839628	GO:0030330.DNA damage response, signal transduction...	Down	E14.5
66620	GO:0030431	sleep	34	0	0.38	1	grey	-0.1056781	GO:0030431.sleep	Down	E14.5
66621	GO:0030488	tRNA methylation	28	0	0.32	1	grey	-0.08949815	GO:0030488.tRNA methylation	Down	E14.5
66622	GO:0030500	regulation of bone mineralization	73	0	0.83	1	grey	-0.2215678	GO:0030500.regulation of bone mineralization	Down	E14.5
66623	GO:0030501	positive regulation of bone mineralizati...	35	0	0.4	1	grey	-0.1110313	GO:0030501.positive regulation of bone mineralizati...	Down	E14.5
66624	GO:0030509	BMP signaling pathway	141	0	1.59	1	grey	-0.3983504	GO:0030509.BMP signaling pathway	Down	E14.5
66625	GO:0030510	regulation of BMP signaling pathway	89	0	1.01	1	grey	-0.2654369	GO:0030510.regulation of BMP signaling pathway	Down	E14.5
66626	GO:0030511	positive regulation of transforming grow...	27	0	0.31	1	grey	-0.08678377	GO:0030511.positive regulation of transforming grow...	Down	E14.5
66627	GO:0030513	positive regulation of BMP signaling pat...	35	0	0.4	1	grey	-0.1110313	GO:0030513.positive regulation of BMP signaling pat...	Down	E14.5
66628	GO:0030514	negative regulation of BMP signaling pat...	50	0	0.57	1	grey	-0.1557492	GO:0030514.negative regulation of BMP signaling pat...	Down	E14.5
66629	GO:0030516	regulation of axon extension	112	0	1.27	1	grey	-0.3265373	GO:0030516.regulation of axon extension	Down	E14.5
66630	GO:0030517	negative regulation of axon extension	47	0	0.53	1	grey	-0.1453514	GO:0030517.negative regulation of axon extension	Down	E14.5
66631	GO:0030520	intracellular estrogen receptor signalin...	46	0	0.52	1	grey	-0.1427402	GO:0030520.intracellular estrogen receptor signalin...	Down	E14.5
66632	GO:0030521	androgen receptor signaling pathway	48	0	0.54	1	grey	-0.1479579	GO:0030521.androgen receptor signaling pathway	Down	E14.5
66633	GO:0030534	adult behavior	168	0	1.9	1	grey	-0.4646683	GO:0030534.adult behavior	Down	E14.5
66634	GO:0030540	female genitalia development	20	0	0.23	1	grey	-0.06488285	GO:0030540.female genitalia development	Down	E14.5
66635	GO:0030593	neutrophil chemotaxis	69	0	0.78	1	grey	-0.2091414	GO:0030593.neutrophil chemotaxis	Down	E14.5
66636	GO:0030595	leukocyte chemotaxis	166	0	1.88	1	grey	-0.4604805	GO:0030595.leukocyte chemotaxis	Down	E14.5
66637	GO:0030641	regulation of cellular pH	61	0	0.69	1	grey	-0.1865006	GO:0030641.regulation of cellular pH	Down	E14.5
66638	GO:0030728	ovulation	20	0	0.23	1	grey	-0.06488285	GO:0030728.ovulation	Down	E14.5
66639	GO:0030808	regulation of nucleotide biosynthetic pr...	62	0	0.7	1	grey	-0.1890338	GO:0030808.regulation of nucleotide biosynthetic pr...	Down	E14.5
66640	GO:0030810	positive regulation of nucleotide biosyn...	31	0	0.35	1	grey	-0.0976108	GO:0030810.positive regulation of nucleotide biosyn...	Down	E14.5
66641	GO:0030811	regulation of nucleotide catabolic proce...	40	0	0.45	1	grey	-0.1243281	GO:0030811.regulation of nucleotide catabolic proce...	Down	E14.5
66642	GO:0030835	negative regulation of actin filament de...	38	0	0.43	1	grey	-0.1190241	GO:0030835.negative regulation of actin filament de...	Down	E14.5
66643	GO:0030837	negative regulation of actin filament po...	53	0	0.6	1	grey	-0.1634987	GO:0030837.negative regulation of actin filament po...	Down	E14.5
66644	GO:0030850	prostate gland development	46	0	0.52	1	grey	-0.1427402	GO:0030850.prostate gland development	Down	E14.5
66645	GO:0030851	granulocyte differentiation	31	0	0.35	1	grey	-0.0976108	GO:0030851.granulocyte differentiation	Down	E14.5
66646	GO:0030857	negative regulation of epithelial cell d...	36	0	0.41	1	grey	-0.1137005	GO:0030857.negative regulation of epithelial cell d...	Down	E14.5
66647	GO:0030865	cortical cytoskeleton organization	47	0	0.53	1	grey	-0.1453514	GO:0030865.cortical cytoskeleton organization	Down	E14.5
66648	GO:0030866	cortical actin cytoskeleton organization	39	0	0.44	1	grey	-0.1216786	GO:0030866.cortical actin cytoskeleton organization	Down	E14.5
66649	GO:0030878	thyroid gland development	20	0	0.23	1	grey	-0.06488285	GO:0030878.thyroid gland development	Down	E14.5
66650	GO:0030879	mammary gland development	130	0	1.47	1	grey	-0.3718376	GO:0030879.mammary gland development	Down	E14.5
66651	GO:0030901	midbrain development	52	0	0.59	1	grey	-0.1609202	GO:0030901.midbrain development	Down	E14.5
66652	GO:0030903	notochord development	23	0	0.26	1	grey	-0.0731347	GO:0030903.notochord development	Down	E14.5
66653	GO:0030947	regulation of vascular endothelial growt...	32	0	0.36	1	grey	-0.1003049	GO:0030947.regulation of vascular endothelial growt...	Down	E14.5
66654	GO:0030968	endoplasmic reticulum unfolded protein r...	55	0	0.62	1	grey	-0.168642	GO:0030968.endoplasmic reticulum unfolded protein r...	Down	E14.5
66655	GO:0030970	retrograde protein transport, ER to cyto...	26	0	0.29	1	grey	-0.08133963	GO:0030970.retrograde protein transport, ER to cyto...	Down	E14.5
66656	GO:0031016	pancreas development	77	0	0.87	1	grey	-0.2314324	GO:0031016.pancreas development	Down	E14.5
66657	GO:0031018	endocrine pancreas development	42	0	0.48	1	grey	-0.1322478	GO:0031018.endocrine pancreas development	Down	E14.5
66658	GO:0031023	microtubule organizing center organizati...	131	0	1.48	1	grey	-0.3740657	GO:0031023.microtubule organizing center organizati...	Down	E14.5
66659	GO:0031050	dsRNA processing	48	0	0.54	1	grey	-0.1479579	GO:0031050.dsRNA processing	Down	E14.5
66660	GO:0031058	positive regulation of histone modificat...	94	0	1.06	1	grey	-0.2773897	GO:0031058.positive regulation of histone modificat...	Down	E14.5
66661	GO:0031060	regulation of histone methylation	71	0	0.8	1	grey	-0.2141248	GO:0031060.regulation of histone methylation	Down	E14.5
66662	GO:0031061	negative regulation of histone methylati...	27	0	0.31	1	grey	-0.08678377	GO:0031061.negative regulation of histone methylati...	Down	E14.5
66663	GO:0031062	positive regulation of histone methylati...	42	0	0.48	1	grey	-0.1322478	GO:0031062.positive regulation of histone methylati...	Down	E14.5
66664	GO:0031063	regulation of histone deacetylation	25	0	0.28	1	grey	-0.07860983	GO:0031063.regulation of histone deacetylation	Down	E14.5
66665	GO:0031065	positive regulation of histone deacetyla...	20	0	0.23	1	grey	-0.06488285	GO:0031065.positive regulation of histone deacetyla...	Down	E14.5
66666	GO:0031069	hair follicle morphogenesis	26	0	0.29	1	grey	-0.08133963	GO:0031069.hair follicle morphogenesis	Down	E14.5
66667	GO:0031076	embryonic camera-type eye development	39	0	0.44	1	grey	-0.1216786	GO:0031076.embryonic camera-type eye development	Down	E14.5
66668	GO:0031102	neuron projection regeneration	57	0	0.64	1	grey	-0.1737671	GO:0031102.neuron projection regeneration	Down	E14.5
66669	GO:0031103	axon regeneration	48	0	0.54	1	grey	-0.1479579	GO:0031103.axon regeneration	Down	E14.5
66670	GO:0031110	regulation of microtubule polymerization...	84	0	0.95	1	grey	-0.2509616	GO:0031110.regulation of microtubule polymerization...	Down	E14.5
66671	GO:0031111	negative regulation of microtubule polym...	45	0	0.51	1	grey	-0.1401242	GO:0031111.negative regulation of microtubule polym...	Down	E14.5
66672	GO:0031112	positive regulation of microtubule polym...	32	0	0.36	1	grey	-0.1003049	GO:0031112.positive regulation of microtubule polym...	Down	E14.5
66673	GO:0031113	regulation of microtubule polymerization	49	0	0.55	1	grey	-0.1505597	GO:0031113.regulation of microtubule polymerization	Down	E14.5
66674	GO:0031114	regulation of microtubule depolymerizati...	35	0	0.4	1	grey	-0.1110313	GO:0031114.regulation of microtubule depolymerizati...	Down	E14.5
66675	GO:0031116	positive regulation of microtubule polym...	28	0	0.32	1	grey	-0.08949815	GO:0031116.positive regulation of microtubule polym...	Down	E14.5
66676	GO:0031128	developmental induction	36	0	0.41	1	grey	-0.1137005	GO:0031128.developmental induction	Down	E14.5
66677	GO:0031146	SCF-dependent proteasomal ubiquitin-depe...	42	0	0.48	1	grey	-0.1322478	GO:0031146.SCF-dependent proteasomal ubiquitin-depe...	Down	E14.5
66678	GO:0031214	biomineral tissue development	138	0	1.56	1	grey	-0.3917677	GO:0031214.biomineral tissue development	Down	E14.5
66679	GO:0031279	regulation of cyclase activity	34	0	0.38	1	grey	-0.1056781	GO:0031279.regulation of cyclase activity	Down	E14.5
66680	GO:0031290	retinal ganglion cell axon guidance	22	0	0.25	1	grey	-0.07038933	GO:0031290.retinal ganglion cell axon guidance	Down	E14.5
66681	GO:0031333	negative regulation of protein complex a...	132	0	1.49	1	grey	-0.3762904	GO:0031333.negative regulation of protein complex a...	Down	E14.5
66682	GO:0031338	regulation of vesicle fusion	31	0	0.35	1	grey	-0.0976108	GO:0031338.regulation of vesicle fusion	Down	E14.5
66683	GO:0031341	regulation of cell killing	73	0	0.83	1	grey	-0.2215678	GO:0031341.regulation of cell killing	Down	E14.5
66684	GO:0031343	positive regulation of cell killing	54	0	0.61	1	grey	-0.1660727	GO:0031343.positive regulation of cell killing	Down	E14.5
66685	GO:0031347	regulation of defense response	484	0	5.47	1	grey	-1.066261	GO:0031347.regulation of defense response	Down	E14.5
66686	GO:0031348	negative regulation of defense response	170	0	1.92	1	grey	-0.4688439	GO:0031348.negative regulation of defense response	Down	E14.5
66687	GO:0031349	positive regulation of defense response	280	0	3.17	1	grey	-0.708408	GO:0031349.positive regulation of defense response	Down	E14.5
66688	GO:0031365	N-terminal protein amino acid modificati...	26	0	0.29	1	grey	-0.08133963	GO:0031365.N-terminal protein amino acid modificati...	Down	E14.5
66689	GO:0031529	ruffle organization	52	0	0.59	1	grey	-0.1609202	GO:0031529.ruffle organization	Down	E14.5
66690	GO:0031577	spindle checkpoint	39	0	0.44	1	grey	-0.1216786	GO:0031577.spindle checkpoint	Down	E14.5
66691	GO:0031623	receptor internalization	118	0	1.33	1	grey	-0.3402774	GO:0031623.receptor internalization	Down	E14.5
66692	GO:0031629	synaptic vesicle fusion to presynaptic a...	23	0	0.26	1	grey	-0.0731347	GO:0031629.synaptic vesicle fusion to presynaptic a...	Down	E14.5
66693	GO:0031638	zymogen activation	41	0	0.46	1	grey	-0.1269729	GO:0031638.zymogen activation	Down	E14.5
66694	GO:0031640	killing of cells of other organism	23	0	0.26	1	grey	-0.0731347	GO:0031640.killing of cells of other organism	Down	E14.5
66695	GO:0031641	regulation of myelination	45	0	0.51	1	grey	-0.1401242	GO:0031641.regulation of myelination	Down	E14.5
66696	GO:0031644	regulation of neurological system proces...	156	0	1.76	1	grey	-0.4350952	GO:0031644.regulation of neurological system proces...	Down	E14.5
66697	GO:0031645	negative regulation of neurological syst...	24	0	0.27	1	grey	-0.07587487	GO:0031645.negative regulation of neurological syst...	Down	E14.5
66698	GO:0031646	positive regulation of neurological syst...	76	0	0.86	1	grey	-0.2289726	GO:0031646.positive regulation of neurological syst...	Down	E14.5
66699	GO:0031663	lipopolysaccharide-mediated signaling pa...	46	0	0.52	1	grey	-0.1427402	GO:0031663.lipopolysaccharide-mediated signaling pa...	Down	E14.5
66700	GO:0031670	cellular response to nutrient	36	0	0.41	1	grey	-0.1137005	GO:0031670.cellular response to nutrient	Down	E14.5
66701	GO:0031929	TOR signaling	111	0	1.26	1	grey	-0.3242346	GO:0031929.TOR signaling	Down	E14.5
66702	GO:0031935	regulation of chromatin silencing	25	0	0.28	1	grey	-0.07860983	GO:0031935.regulation of chromatin silencing	Down	E14.5
66703	GO:0031952	regulation of protein autophosphorylatio...	43	0	0.49	1	grey	-0.1348781	GO:0031952.regulation of protein autophosphorylatio...	Down	E14.5
66704	GO:0031954	positive regulation of protein autophosp...	23	0	0.26	1	grey	-0.0731347	GO:0031954.positive regulation of protein autophosp...	Down	E14.5
66705	GO:0031960	response to corticosteroid	77	0	0.87	1	grey	-0.2314324	GO:0031960.response to corticosteroid	Down	E14.5
66706	GO:0032006	regulation of TOR signaling	93	0	1.05	1	grey	-0.275007	GO:0032006.regulation of TOR signaling	Down	E14.5
66707	GO:0032007	negative regulation of TOR signaling	44	0	0.5	1	grey	-0.1375035	GO:0032007.negative regulation of TOR signaling	Down	E14.5
66708	GO:0032008	positive regulation of TOR signaling	36	0	0.41	1	grey	-0.1137005	GO:0032008.positive regulation of TOR signaling	Down	E14.5
66709	GO:0032042	mitochondrial DNA metabolic process	21	0	0.24	1	grey	-0.06763872	GO:0032042.mitochondrial DNA metabolic process	Down	E14.5
66710	GO:0032069	regulation of nuclease activity	21	0	0.24	1	grey	-0.06763872	GO:0032069.regulation of nuclease activity	Down	E14.5
66711	GO:0032088	negative regulation of NF-kappaB transcr...	69	0	0.78	1	grey	-0.2091414	GO:0032088.negative regulation of NF-kappaB transcr...	Down	E14.5
66712	GO:0032092	positive regulation of protein binding	109	0	1.23	1	grey	-0.3173041	GO:0032092.positive regulation of protein binding	Down	E14.5
66713	GO:0032102	negative regulation of response to exter...	274	0	3.1	1	grey	-0.6959938	GO:0032102.negative regulation of response to exter...	Down	E14.5
66714	GO:0032103	positive regulation of response to exter...	248	0	2.81	1	grey	-0.6433945	GO:0032103.positive regulation of response to exter...	Down	E14.5
66715	GO:0032147	activation of protein kinase activity	228	0	2.58	1	grey	-0.6002698	GO:0032147.activation of protein kinase activity	Down	E14.5
66716	GO:0032148	activation of protein kinase B activity	21	0	0.24	1	grey	-0.06763872	GO:0032148.activation of protein kinase B activity	Down	E14.5
66717	GO:0032228	regulation of synaptic transmission, GAB...	36	0	0.41	1	grey	-0.1137005	GO:0032228.regulation of synaptic transmission, GAB...	Down	E14.5
66718	GO:0032231	regulation of actin filament bundle asse...	102	0	1.15	1	grey	-0.2986583	GO:0032231.regulation of actin filament bundle asse...	Down	E14.5
66719	GO:0032232	negative regulation of actin filament bu...	29	0	0.33	1	grey	-0.09220744	GO:0032232.negative regulation of actin filament bu...	Down	E14.5
66720	GO:0032233	positive regulation of actin filament bu...	64	0	0.72	1	grey	-0.1940871	GO:0032233.positive regulation of actin filament bu...	Down	E14.5
66721	GO:0032272	negative regulation of protein polymeriz...	67	0	0.76	1	grey	-0.2041407	GO:0032272.negative regulation of protein polymeriz...	Down	E14.5
66722	GO:0032288	myelin assembly	20	0	0.23	1	grey	-0.06488285	GO:0032288.myelin assembly	Down	E14.5
66723	GO:0032292	peripheral nervous system axon ensheathm...	31	0	0.35	1	grey	-0.0976108	GO:0032292.peripheral nervous system axon ensheathm...	Down	E14.5
66724	GO:0032309	icosanoid secretion	35	0	0.4	1	grey	-0.1110313	GO:0032309.icosanoid secretion	Down	E14.5
66725	GO:0032330	regulation of chondrocyte differentiatio...	45	0	0.51	1	grey	-0.1401242	GO:0032330.regulation of chondrocyte differentiatio...	Down	E14.5
66726	GO:0032331	negative regulation of chondrocyte diffe...	20	0	0.23	1	grey	-0.06488285	GO:0032331.negative regulation of chondrocyte diffe...	Down	E14.5
66727	GO:0032350	regulation of hormone metabolic process	48	0	0.54	1	grey	-0.1479579	GO:0032350.regulation of hormone metabolic process	Down	E14.5
66728	GO:0032352	positive regulation of hormone metabolic...	21	0	0.24	1	grey	-0.06763872	GO:0032352.positive regulation of hormone metabolic...	Down	E14.5
66729	GO:0032355	response to estradiol	47	0	0.53	1	grey	-0.1453514	GO:0032355.response to estradiol	Down	E14.5
66730	GO:0032365	intracellular lipid transport	23	0	0.26	1	grey	-0.0731347	GO:0032365.intracellular lipid transport	Down	E14.5
66731	GO:0032366	intracellular sterol transport	20	0	0.23	1	grey	-0.06488285	GO:0032366.intracellular sterol transport	Down	E14.5
66732	GO:0032367	intracellular cholesterol transport	20	0	0.23	1	grey	-0.06488285	GO:0032367.intracellular cholesterol transport	Down	E14.5
66733	GO:0032368	regulation of lipid transport	103	0	1.17	1	grey	-0.3033424	GO:0032368.regulation of lipid transport	Down	E14.5
66734	GO:0032369	negative regulation of lipid transport	26	0	0.29	1	grey	-0.08133963	GO:0032369.negative regulation of lipid transport	Down	E14.5
66735	GO:0032370	positive regulation of lipid transport	60	0	0.68	1	grey	-0.1839628	GO:0032370.positive regulation of lipid transport	Down	E14.5
66736	GO:0032371	regulation of sterol transport	37	0	0.42	1	grey	-0.1163648	GO:0032371.regulation of sterol transport	Down	E14.5
66737	GO:0032373	positive regulation of sterol transport	21	0	0.24	1	grey	-0.06763872	GO:0032373.positive regulation of sterol transport	Down	E14.5
66738	GO:0032374	regulation of cholesterol transport	37	0	0.42	1	grey	-0.1163648	GO:0032374.regulation of cholesterol transport	Down	E14.5
66739	GO:0032376	positive regulation of cholesterol trans...	21	0	0.24	1	grey	-0.06763872	GO:0032376.positive regulation of cholesterol trans...	Down	E14.5
66740	GO:0032387	negative regulation of intracellular tra...	67	0	0.76	1	grey	-0.2041407	GO:0032387.negative regulation of intracellular tra...	Down	E14.5
66741	GO:0032392	DNA geometric change	39	0	0.44	1	grey	-0.1216786	GO:0032392.DNA geometric change	Down	E14.5
66742	GO:0032418	lysosome localization	63	0	0.71	1	grey	-0.1915627	GO:0032418.lysosome localization	Down	E14.5
66743	GO:0032456	endocytic recycling	37	0	0.42	1	grey	-0.1163648	GO:0032456.endocytic recycling	Down	E14.5
66744	GO:0032459	regulation of protein oligomerization	38	0	0.43	1	grey	-0.1190241	GO:0032459.regulation of protein oligomerization	Down	E14.5
66745	GO:0032461	positive regulation of protein oligomeri...	21	0	0.24	1	grey	-0.06763872	GO:0032461.positive regulation of protein oligomeri...	Down	E14.5
66746	GO:0032462	regulation of protein homooligomerizatio...	21	0	0.24	1	grey	-0.06763872	GO:0032462.regulation of protein homooligomerizatio...	Down	E14.5
66747	GO:0032465	regulation of cytokinesis	71	0	0.8	1	grey	-0.2141248	GO:0032465.regulation of cytokinesis	Down	E14.5
66748	GO:0032467	positive regulation of cytokinesis	29	0	0.33	1	grey	-0.09220744	GO:0032467.positive regulation of cytokinesis	Down	E14.5
66749	GO:0032469	endoplasmic reticulum calcium ion homeos...	26	0	0.29	1	grey	-0.08133963	GO:0032469.endoplasmic reticulum calcium ion homeos...	Down	E14.5
66750	GO:0032479	regulation of type I interferon producti...	75	0	0.85	1	grey	-0.2265085	GO:0032479.regulation of type I interferon producti...	Down	E14.5
66751	GO:0032480	negative regulation of type I interferon...	23	0	0.26	1	grey	-0.0731347	GO:0032480.negative regulation of type I interferon...	Down	E14.5
66752	GO:0032481	positive regulation of type I interferon...	49	0	0.55	1	grey	-0.1505597	GO:0032481.positive regulation of type I interferon...	Down	E14.5
66753	GO:0032506	cytokinetic process	37	0	0.42	1	grey	-0.1163648	GO:0032506.cytokinetic process	Down	E14.5
66754	GO:0032507	maintenance of protein location in cell	70	0	0.79	1	grey	-0.2116353	GO:0032507.maintenance of protein location in cell	Down	E14.5
66755	GO:0032508	DNA duplex unwinding	32	0	0.36	1	grey	-0.1003049	GO:0032508.DNA duplex unwinding	Down	E14.5
66756	GO:0032509	endosome transport via multivesicular bo...	26	0	0.29	1	grey	-0.08133963	GO:0032509.endosome transport via multivesicular bo...	Down	E14.5
66757	GO:0032526	response to retinoic acid	76	0	0.86	1	grey	-0.2289726	GO:0032526.response to retinoic acid	Down	E14.5
66758	GO:0032527	protein exit from endoplasmic reticulum	39	0	0.44	1	grey	-0.1216786	GO:0032527.protein exit from endoplasmic reticulum	Down	E14.5
66759	GO:0032528	microvillus organization	25	0	0.28	1	grey	-0.07860983	GO:0032528.microvillus organization	Down	E14.5
66760	GO:0032594	protein transport within lipid bilayer	38	0	0.43	1	grey	-0.1190241	GO:0032594.protein transport within lipid bilayer	Down	E14.5
66761	GO:0032602	chemokine production	73	0	0.83	1	grey	-0.2215678	GO:0032602.chemokine production	Down	E14.5
66762	GO:0032606	type I interferon production	78	0	0.88	1	grey	-0.2338881	GO:0032606.type I interferon production	Down	E14.5
66763	GO:0032607	interferon-alpha production	26	0	0.29	1	grey	-0.08133963	GO:0032607.interferon-alpha production	Down	E14.5
66764	GO:0032608	interferon-beta production	53	0	0.6	1	grey	-0.1634987	GO:0032608.interferon-beta production	Down	E14.5
66765	GO:0032609	interferon-gamma production	76	0	0.86	1	grey	-0.2289726	GO:0032609.interferon-gamma production	Down	E14.5
66766	GO:0032611	interleukin-1 beta production	55	0	0.62	1	grey	-0.168642	GO:0032611.interleukin-1 beta production	Down	E14.5
66767	GO:0032613	interleukin-10 production	42	0	0.48	1	grey	-0.1322478	GO:0032613.interleukin-10 production	Down	E14.5
66768	GO:0032615	interleukin-12 production	44	0	0.5	1	grey	-0.1375035	GO:0032615.interleukin-12 production	Down	E14.5
66769	GO:0032620	interleukin-17 production	26	0	0.29	1	grey	-0.08133963	GO:0032620.interleukin-17 production	Down	E14.5
66770	GO:0032623	interleukin-2 production	54	0	0.61	1	grey	-0.1660727	GO:0032623.interleukin-2 production	Down	E14.5
66771	GO:0032633	interleukin-4 production	27	0	0.31	1	grey	-0.08678377	GO:0032633.interleukin-4 production	Down	E14.5
66772	GO:0032642	regulation of chemokine production	71	0	0.8	1	grey	-0.2141248	GO:0032642.regulation of chemokine production	Down	E14.5
66773	GO:0032647	regulation of interferon-alpha productio...	25	0	0.28	1	grey	-0.07860983	GO:0032647.regulation of interferon-alpha productio...	Down	E14.5
66774	GO:0032648	regulation of interferon-beta production	51	0	0.58	1	grey	-0.158337	GO:0032648.regulation of interferon-beta production	Down	E14.5
66775	GO:0032649	regulation of interferon-gamma productio...	67	0	0.76	1	grey	-0.2041407	GO:0032649.regulation of interferon-gamma productio...	Down	E14.5
66776	GO:0032651	regulation of interleukin-1 beta product...	46	0	0.52	1	grey	-0.1427402	GO:0032651.regulation of interleukin-1 beta product...	Down	E14.5
66777	GO:0032653	regulation of interleukin-10 production	39	0	0.44	1	grey	-0.1216786	GO:0032653.regulation of interleukin-10 production	Down	E14.5
66778	GO:0032655	regulation of interleukin-12 production	42	0	0.48	1	grey	-0.1322478	GO:0032655.regulation of interleukin-12 production	Down	E14.5
66779	GO:0032660	regulation of interleukin-17 production	21	0	0.24	1	grey	-0.06763872	GO:0032660.regulation of interleukin-17 production	Down	E14.5
66780	GO:0032663	regulation of interleukin-2 production	46	0	0.52	1	grey	-0.1427402	GO:0032663.regulation of interleukin-2 production	Down	E14.5
66781	GO:0032673	regulation of interleukin-4 production	23	0	0.26	1	grey	-0.0731347	GO:0032673.regulation of interleukin-4 production	Down	E14.5
66782	GO:0032677	regulation of interleukin-8 production	50	0	0.57	1	grey	-0.1557492	GO:0032677.regulation of interleukin-8 production	Down	E14.5
66783	GO:0032692	negative regulation of interleukin-1 pro...	22	0	0.25	1	grey	-0.07038933	GO:0032692.negative regulation of interleukin-1 pro...	Down	E14.5
66784	GO:0032703	negative regulation of interleukin-2 pro...	20	0	0.23	1	grey	-0.06488285	GO:0032703.negative regulation of interleukin-2 pro...	Down	E14.5
66785	GO:0032715	negative regulation of interleukin-6 pro...	39	0	0.44	1	grey	-0.1216786	GO:0032715.negative regulation of interleukin-6 pro...	Down	E14.5
66786	GO:0032720	negative regulation of tumor necrosis fa...	49	0	0.55	1	grey	-0.1505597	GO:0032720.negative regulation of tumor necrosis fa...	Down	E14.5
66787	GO:0032722	positive regulation of chemokine product...	50	0	0.57	1	grey	-0.1557492	GO:0032722.positive regulation of chemokine product...	Down	E14.5
66788	GO:0032727	positive regulation of interferon-alpha ...	20	0	0.23	1	grey	-0.06488285	GO:0032727.positive regulation of interferon-alpha ...	Down	E14.5
66789	GO:0032728	positive regulation of interferon-beta p...	32	0	0.36	1	grey	-0.1003049	GO:0032728.positive regulation of interferon-beta p...	Down	E14.5
66790	GO:0032729	positive regulation of interferon-gamma ...	49	0	0.55	1	grey	-0.1505597	GO:0032729.positive regulation of interferon-gamma ...	Down	E14.5
66791	GO:0032731	positive regulation of interleukin-1 bet...	26	0	0.29	1	grey	-0.08133963	GO:0032731.positive regulation of interleukin-1 bet...	Down	E14.5
66792	GO:0032733	positive regulation of interleukin-10 pr...	26	0	0.29	1	grey	-0.08133963	GO:0032733.positive regulation of interleukin-10 pr...	Down	E14.5
66793	GO:0032735	positive regulation of interleukin-12 pr...	27	0	0.31	1	grey	-0.08678377	GO:0032735.positive regulation of interleukin-12 pr...	Down	E14.5
66794	GO:0032743	positive regulation of interleukin-2 pro...	26	0	0.29	1	grey	-0.08133963	GO:0032743.positive regulation of interleukin-2 pro...	Down	E14.5
66795	GO:0032757	positive regulation of interleukin-8 pro...	36	0	0.41	1	grey	-0.1137005	GO:0032757.positive regulation of interleukin-8 pro...	Down	E14.5
66796	GO:0032768	regulation of monooxygenase activity	35	0	0.4	1	grey	-0.1110313	GO:0032768.regulation of monooxygenase activity	Down	E14.5
66797	GO:0032770	positive regulation of monooxygenase act...	21	0	0.24	1	grey	-0.06763872	GO:0032770.positive regulation of monooxygenase act...	Down	E14.5
66798	GO:0032801	receptor catabolic process	25	0	0.28	1	grey	-0.07860983	GO:0032801.receptor catabolic process	Down	E14.5
66799	GO:0032814	regulation of natural killer cell activa...	29	0	0.33	1	grey	-0.09220744	GO:0032814.regulation of natural killer cell activa...	Down	E14.5
66800	GO:0032816	positive regulation of natural killer ce...	22	0	0.25	1	grey	-0.07038933	GO:0032816.positive regulation of natural killer ce...	Down	E14.5
66801	GO:0032835	glomerulus development	55	0	0.62	1	grey	-0.168642	GO:0032835.glomerulus development	Down	E14.5
66802	GO:0032868	response to insulin	199	0	2.25	1	grey	-0.5360529	GO:0032868.response to insulin	Down	E14.5
66803	GO:0032869	cellular response to insulin stimulus	169	0	1.91	1	grey	-0.4667576	GO:0032869.cellular response to insulin stimulus	Down	E14.5
66804	GO:0032873	negative regulation of stress-activated ...	41	0	0.46	1	grey	-0.1269729	GO:0032873.negative regulation of stress-activated ...	Down	E14.5
66805	GO:0032874	positive regulation of stress-activated ...	146	0	1.65	1	grey	-0.4114262	GO:0032874.positive regulation of stress-activated ...	Down	E14.5
66806	GO:0032878	regulation of establishment or maintenan...	25	0	0.28	1	grey	-0.07860983	GO:0032878.regulation of establishment or maintenan...	Down	E14.5
66807	GO:0032886	regulation of microtubule-based process	226	0	2.56	1	grey	-0.5964581	GO:0032886.regulation of microtubule-based process	Down	E14.5
66808	GO:0032890	regulation of organic acid transport	70	0	0.79	1	grey	-0.2116353	GO:0032890.regulation of organic acid transport	Down	E14.5
66809	GO:0032891	negative regulation of organic acid tran...	23	0	0.26	1	grey	-0.0731347	GO:0032891.negative regulation of organic acid tran...	Down	E14.5
66810	GO:0032892	positive regulation of organic acid tran...	45	0	0.51	1	grey	-0.1401242	GO:0032892.positive regulation of organic acid tran...	Down	E14.5
66811	GO:0032897	negative regulation of viral transcripti...	21	0	0.24	1	grey	-0.06763872	GO:0032897.negative regulation of viral transcripti...	Down	E14.5
66812	GO:0032945	negative regulation of mononuclear cell ...	65	0	0.74	1	grey	-0.1991226	GO:0032945.negative regulation of mononuclear cell ...	Down	E14.5
66813	GO:0032958	inositol phosphate biosynthetic process	26	0	0.29	1	grey	-0.08133963	GO:0032958.inositol phosphate biosynthetic process	Down	E14.5
66814	GO:0032963	collagen metabolic process	87	0	0.98	1	grey	-0.2582174	GO:0032963.collagen metabolic process	Down	E14.5
66815	GO:0032964	collagen biosynthetic process	52	0	0.59	1	grey	-0.1609202	GO:0032964.collagen biosynthetic process	Down	E14.5
66816	GO:0032965	regulation of collagen biosynthetic proc...	43	0	0.49	1	grey	-0.1348781	GO:0032965.regulation of collagen biosynthetic proc...	Down	E14.5
66817	GO:0032967	positive regulation of collagen biosynth...	30	0	0.34	1	grey	-0.09491165	GO:0032967.positive regulation of collagen biosynth...	Down	E14.5
66818	GO:0032968	positive regulation of transcription elo...	22	0	0.25	1	grey	-0.07038933	GO:0032968.positive regulation of transcription elo...	Down	E14.5
66819	GO:0032981	mitochondrial respiratory chain complex ...	41	0	0.46	1	grey	-0.1269729	GO:0032981.mitochondrial respiratory chain complex ...	Down	E14.5
66820	GO:0033003	regulation of mast cell activation	42	0	0.48	1	grey	-0.1322478	GO:0033003.regulation of mast cell activation	Down	E14.5
66821	GO:0033005	positive regulation of mast cell activat...	20	0	0.23	1	grey	-0.06488285	GO:0033005.positive regulation of mast cell activat...	Down	E14.5
66822	GO:0033006	regulation of mast cell activation invol...	30	0	0.34	1	grey	-0.09491165	GO:0033006.regulation of mast cell activation invol...	Down	E14.5
66823	GO:0033013	tetrapyrrole metabolic process	41	0	0.46	1	grey	-0.1269729	GO:0033013.tetrapyrrole metabolic process	Down	E14.5
66824	GO:0033014	tetrapyrrole biosynthetic process	26	0	0.29	1	grey	-0.08133963	GO:0033014.tetrapyrrole biosynthetic process	Down	E14.5
66825	GO:0033028	myeloid cell apoptotic process	30	0	0.34	1	grey	-0.09491165	GO:0033028.myeloid cell apoptotic process	Down	E14.5
66826	GO:0033032	regulation of myeloid cell apoptotic pro...	29	0	0.33	1	grey	-0.09220744	GO:0033032.regulation of myeloid cell apoptotic pro...	Down	E14.5
66827	GO:0033045	regulation of sister chromatid segregati...	82	0	0.93	1	grey	-0.246104	GO:0033045.regulation of sister chromatid segregati...	Down	E14.5
66828	GO:0033046	negative regulation of sister chromatid ...	46	0	0.52	1	grey	-0.1427402	GO:0033046.negative regulation of sister chromatid ...	Down	E14.5
66829	GO:0033047	regulation of mitotic sister chromatid s...	68	0	0.77	1	grey	-0.2066432	GO:0033047.regulation of mitotic sister chromatid s...	Down	E14.5
66830	GO:0033048	negative regulation of mitotic sister ch...	44	0	0.5	1	grey	-0.1375035	GO:0033048.negative regulation of mitotic sister ch...	Down	E14.5
66831	GO:0033135	regulation of peptidyl-serine phosphoryl...	127	0	1.44	1	grey	-0.3651326	GO:0033135.regulation of peptidyl-serine phosphoryl...	Down	E14.5
66832	GO:0033137	negative regulation of peptidyl-serine p...	30	0	0.34	1	grey	-0.09491165	GO:0033137.negative regulation of peptidyl-serine p...	Down	E14.5
66833	GO:0033138	positive regulation of peptidyl-serine p...	92	0	1.04	1	grey	-0.2726205	GO:0033138.positive regulation of peptidyl-serine p...	Down	E14.5
66834	GO:0033143	regulation of intracellular steroid horm...	79	0	0.89	1	grey	-0.2363395	GO:0033143.regulation of intracellular steroid horm...	Down	E14.5
66835	GO:0033144	negative regulation of intracellular ste...	37	0	0.42	1	grey	-0.1163648	GO:0033144.negative regulation of intracellular ste...	Down	E14.5
66836	GO:0033145	positive regulation of intracellular ste...	22	0	0.25	1	grey	-0.07038933	GO:0033145.positive regulation of intracellular ste...	Down	E14.5
66837	GO:0033146	regulation of intracellular estrogen rec...	34	0	0.38	1	grey	-0.1056781	GO:0033146.regulation of intracellular estrogen rec...	Down	E14.5
66838	GO:0033158	regulation of protein import into nucleu...	22	0	0.25	1	grey	-0.07038933	GO:0033158.regulation of protein import into nucleu...	Down	E14.5
66839	GO:0033173	calcineurin-NFAT signaling cascade	40	0	0.45	1	grey	-0.1243281	GO:0033173.calcineurin-NFAT signaling cascade	Down	E14.5
66840	GO:0033198	response to ATP	26	0	0.29	1	grey	-0.08133963	GO:0033198.response to ATP	Down	E14.5
66841	GO:0033233	regulation of protein sumoylation	23	0	0.26	1	grey	-0.0731347	GO:0033233.regulation of protein sumoylation	Down	E14.5
66842	GO:0033238	regulation of cellular amine metabolic p...	32	0	0.36	1	grey	-0.1003049	GO:0033238.regulation of cellular amine metabolic p...	Down	E14.5
66843	GO:0033260	nuclear DNA replication	31	0	0.35	1	grey	-0.0976108	GO:0033260.nuclear DNA replication	Down	E14.5
66844	GO:0033273	response to vitamin	23	0	0.26	1	grey	-0.0731347	GO:0033273.response to vitamin	Down	E14.5
66845	GO:0033344	cholesterol efflux	36	0	0.41	1	grey	-0.1137005	GO:0033344.cholesterol efflux	Down	E14.5
66846	GO:0033555	multicellular organismal response to str...	94	0	1.06	1	grey	-0.2773897	GO:0033555.multicellular organismal response to str...	Down	E14.5
66847	GO:0033598	mammary gland epithelial cell proliferat...	32	0	0.36	1	grey	-0.1003049	GO:0033598.mammary gland epithelial cell proliferat...	Down	E14.5
66848	GO:0033599	regulation of mammary gland epithelial c...	20	0	0.23	1	grey	-0.06488285	GO:0033599.regulation of mammary gland epithelial c...	Down	E14.5
66849	GO:0033605	positive regulation of catecholamine sec...	21	0	0.24	1	grey	-0.06763872	GO:0033605.positive regulation of catecholamine sec...	Down	E14.5
66850	GO:0033619	membrane protein proteolysis	48	0	0.54	1	grey	-0.1479579	GO:0033619.membrane protein proteolysis	Down	E14.5
66851	GO:0033622	integrin activation	21	0	0.24	1	grey	-0.06763872	GO:0033622.integrin activation	Down	E14.5
66852	GO:0033627	cell adhesion mediated by integrin	58	0	0.66	1	grey	-0.178874	GO:0033627.cell adhesion mediated by integrin	Down	E14.5
66853	GO:0033628	regulation of cell adhesion mediated by ...	37	0	0.42	1	grey	-0.1163648	GO:0033628.regulation of cell adhesion mediated by ...	Down	E14.5
66854	GO:0033673	negative regulation of kinase activity	205	0	2.32	1	grey	-0.5499156	GO:0033673.negative regulation of kinase activity	Down	E14.5
66855	GO:0033687	osteoblast proliferation	27	0	0.31	1	grey	-0.08678377	GO:0033687.osteoblast proliferation	Down	E14.5
66856	GO:0033688	regulation of osteoblast proliferation	24	0	0.27	1	grey	-0.07587487	GO:0033688.regulation of osteoblast proliferation	Down	E14.5
66857	GO:0033865	nucleoside bisphosphate metabolic proces...	80	0	0.9	1	grey	-0.2387869	GO:0033865.nucleoside bisphosphate metabolic proces...	Down	E14.5
66858	GO:0033866	nucleoside bisphosphate biosynthetic pro...	35	0	0.4	1	grey	-0.1110313	GO:0033866.nucleoside bisphosphate biosynthetic pro...	Down	E14.5
66859	GO:0033875	ribonucleoside bisphosphate metabolic pr...	80	0	0.9	1	grey	-0.2387869	GO:0033875.ribonucleoside bisphosphate metabolic pr...	Down	E14.5
66860	GO:0034030	ribonucleoside bisphosphate biosynthetic...	35	0	0.4	1	grey	-0.1110313	GO:0034030.ribonucleoside bisphosphate biosynthetic...	Down	E14.5
66861	GO:0034032	purine nucleoside bisphosphate metabolic...	80	0	0.9	1	grey	-0.2387869	GO:0034032.purine nucleoside bisphosphate metabolic...	Down	E14.5
66862	GO:0034033	purine nucleoside bisphosphate biosynthe...	35	0	0.4	1	grey	-0.1110313	GO:0034033.purine nucleoside bisphosphate biosynthe...	Down	E14.5
66863	GO:0034067	protein localization to Golgi apparatus	26	0	0.29	1	grey	-0.08133963	GO:0034067.protein localization to Golgi apparatus	Down	E14.5
66864	GO:0034103	regulation of tissue remodeling	70	0	0.79	1	grey	-0.2116353	GO:0034103.regulation of tissue remodeling	Down	E14.5
66865	GO:0034105	positive regulation of tissue remodeling	35	0	0.4	1	grey	-0.1110313	GO:0034105.positive regulation of tissue remodeling	Down	E14.5
66866	GO:0034109	homotypic cell-cell adhesion	62	0	0.7	1	grey	-0.1890338	GO:0034109.homotypic cell-cell adhesion	Down	E14.5
66867	GO:0034110	regulation of homotypic cell-cell adhesi...	27	0	0.31	1	grey	-0.08678377	GO:0034110.regulation of homotypic cell-cell adhesi...	Down	E14.5
66868	GO:0034113	heterotypic cell-cell adhesion	40	0	0.45	1	grey	-0.1243281	GO:0034113.heterotypic cell-cell adhesion	Down	E14.5
66869	GO:0034121	regulation of toll-like receptor signali...	57	0	0.64	1	grey	-0.1737671	GO:0034121.regulation of toll-like receptor signali...	Down	E14.5
66870	GO:0034122	negative regulation of toll-like recepto...	34	0	0.38	1	grey	-0.1056781	GO:0034122.negative regulation of toll-like recepto...	Down	E14.5
66871	GO:0034123	positive regulation of toll-like recepto...	23	0	0.26	1	grey	-0.0731347	GO:0034123.positive regulation of toll-like recepto...	Down	E14.5
66872	GO:0034142	toll-like receptor 4 signaling pathway	29	0	0.33	1	grey	-0.09220744	GO:0034142.toll-like receptor 4 signaling pathway	Down	E14.5
66873	GO:0034204	lipid translocation	26	0	0.29	1	grey	-0.08133963	GO:0034204.lipid translocation	Down	E14.5
66874	GO:0034205	amyloid-beta formation	28	0	0.32	1	grey	-0.08949815	GO:0034205.amyloid-beta formation	Down	E14.5
66875	GO:0034219	carbohydrate transmembrane transport	96	0	1.09	1	grey	-0.2845141	GO:0034219.carbohydrate transmembrane transport	Down	E14.5
66876	GO:0034260	negative regulation of GTPase activity	31	0	0.35	1	grey	-0.0976108	GO:0034260.negative regulation of GTPase activity	Down	E14.5
66877	GO:0034311	diol metabolic process	22	0	0.25	1	grey	-0.07038933	GO:0034311.diol metabolic process	Down	E14.5
66878	GO:0034329	cell junction assembly	202	0	2.29	1	grey	-0.5439907	GO:0034329.cell junction assembly	Down	E14.5
66879	GO:0034330	cell junction organization	247	0	2.79	1	grey	-0.6396952	GO:0034330.cell junction organization	Down	E14.5
66880	GO:0034332	adherens junction organization	123	0	1.39	1	grey	-0.3538878	GO:0034332.adherens junction organization	Down	E14.5
66881	GO:0034333	adherens junction assembly	83	0	0.94	1	grey	-0.2485348	GO:0034333.adherens junction assembly	Down	E14.5
66882	GO:0034340	response to type I interferon	36	0	0.41	1	grey	-0.1137005	GO:0034340.response to type I interferon	Down	E14.5
66883	GO:0034341	response to interferon-gamma	109	0	1.23	1	grey	-0.3173041	GO:0034341.response to interferon-gamma	Down	E14.5
66884	GO:0034381	plasma lipoprotein particle clearance	29	0	0.33	1	grey	-0.09220744	GO:0034381.plasma lipoprotein particle clearance	Down	E14.5
66885	GO:0034390	smooth muscle cell apoptotic process	28	0	0.32	1	grey	-0.08949815	GO:0034390.smooth muscle cell apoptotic process	Down	E14.5
66886	GO:0034391	regulation of smooth muscle cell apoptot...	28	0	0.32	1	grey	-0.08949815	GO:0034391.regulation of smooth muscle cell apoptot...	Down	E14.5
66887	GO:0034394	protein localization to cell surface	56	0	0.63	1	grey	-0.1712068	GO:0034394.protein localization to cell surface	Down	E14.5
66888	GO:0034405	response to fluid shear stress	23	0	0.26	1	grey	-0.0731347	GO:0034405.response to fluid shear stress	Down	E14.5
66889	GO:0034440	lipid oxidation	90	0	1.02	1	grey	-0.2678354	GO:0034440.lipid oxidation	Down	E14.5
66890	GO:0034453	microtubule anchoring	25	0	0.28	1	grey	-0.07860983	GO:0034453.microtubule anchoring	Down	E14.5
66891	GO:0034505	tooth mineralization	20	0	0.23	1	grey	-0.06488285	GO:0034505.tooth mineralization	Down	E14.5
66892	GO:0034620	cellular response to unfolded protein	71	0	0.8	1	grey	-0.2141248	GO:0034620.cellular response to unfolded protein	Down	E14.5
66893	GO:0034643	establishment of mitochondrion localizat...	21	0	0.24	1	grey	-0.06763872	GO:0034643.establishment of mitochondrion localizat...	Down	E14.5
66894	GO:0034723	DNA replication-dependent nucleosome org...	27	0	0.31	1	grey	-0.08678377	GO:0034723.DNA replication-dependent nucleosome org...	Down	E14.5
66895	GO:0034724	DNA replication-independent nucleosome o...	28	0	0.32	1	grey	-0.08949815	GO:0034724.DNA replication-independent nucleosome o...	Down	E14.5
66896	GO:0034754	cellular hormone metabolic process	72	0	0.81	1	grey	-0.2166101	GO:0034754.cellular hormone metabolic process	Down	E14.5
66897	GO:0035019	somatic stem cell population maintenance	51	0	0.58	1	grey	-0.158337	GO:0035019.somatic stem cell population maintenance	Down	E14.5
66898	GO:0035023	regulation of Rho protein signal transdu...	126	0	1.43	1	grey	-0.3628906	GO:0035023.regulation of Rho protein signal transdu...	Down	E14.5
66899	GO:0035024	negative regulation of Rho protein signa...	22	0	0.25	1	grey	-0.07038933	GO:0035024.negative regulation of Rho protein signa...	Down	E14.5
66900	GO:0035025	positive regulation of Rho protein signa...	26	0	0.29	1	grey	-0.08133963	GO:0035025.positive regulation of Rho protein signa...	Down	E14.5
66901	GO:0035050	embryonic heart tube development	75	0	0.85	1	grey	-0.2265085	GO:0035050.embryonic heart tube development	Down	E14.5
66902	GO:0035066	positive regulation of histone acetylati...	26	0	0.29	1	grey	-0.08133963	GO:0035066.positive regulation of histone acetylati...	Down	E14.5
66903	GO:0035082	axoneme assembly	60	0	0.68	1	grey	-0.1839628	GO:0035082.axoneme assembly	Down	E14.5
66904	GO:0035088	establishment or maintenance of apical/b...	45	0	0.51	1	grey	-0.1401242	GO:0035088.establishment or maintenance of apical/b...	Down	E14.5
66905	GO:0035094	response to nicotine	27	0	0.31	1	grey	-0.08678377	GO:0035094.response to nicotine	Down	E14.5
66906	GO:0035115	embryonic forelimb morphogenesis	31	0	0.35	1	grey	-0.0976108	GO:0035115.embryonic forelimb morphogenesis	Down	E14.5
66907	GO:0035116	embryonic hindlimb morphogenesis	33	0	0.37	1	grey	-0.102994	GO:0035116.embryonic hindlimb morphogenesis	Down	E14.5
66908	GO:0035136	forelimb morphogenesis	38	0	0.43	1	grey	-0.1190241	GO:0035136.forelimb morphogenesis	Down	E14.5
66909	GO:0035137	hindlimb morphogenesis	40	0	0.45	1	grey	-0.1243281	GO:0035137.hindlimb morphogenesis	Down	E14.5
66910	GO:0035148	tube formation	172	0	1.95	1	grey	-0.4750849	GO:0035148.tube formation	Down	E14.5
66911	GO:0035162	embryonic hemopoiesis	29	0	0.33	1	grey	-0.09220744	GO:0035162.embryonic hemopoiesis	Down	E14.5
66912	GO:0035176	social behavior	50	0	0.57	1	grey	-0.1557492	GO:0035176.social behavior	Down	E14.5
66913	GO:0035188	hatching	36	0	0.41	1	grey	-0.1137005	GO:0035188.hatching	Down	E14.5
66914	GO:0035194	posttranscriptional gene silencing by RN...	90	0	1.02	1	grey	-0.2678354	GO:0035194.posttranscriptional gene silencing by RN...	Down	E14.5
66915	GO:0035195	gene silencing by miRNA	85	0	0.96	1	grey	-0.2533842	GO:0035195.gene silencing by miRNA	Down	E14.5
66916	GO:0035196	production of miRNAs involved in gene si...	46	0	0.52	1	grey	-0.1427402	GO:0035196.production of miRNAs involved in gene si...	Down	E14.5
66917	GO:0035249	synaptic transmission, glutamatergic	100	0	1.13	1	grey	-0.293959	GO:0035249.synaptic transmission, glutamatergic	Down	E14.5
66918	GO:0035270	endocrine system development	113	0	1.28	1	grey	-0.3288365	GO:0035270.endocrine system development	Down	E14.5
66919	GO:0035272	exocrine system development	53	0	0.6	1	grey	-0.1634987	GO:0035272.exocrine system development	Down	E14.5
66920	GO:0035306	positive regulation of dephosphorylation	51	0	0.58	1	grey	-0.158337	GO:0035306.positive regulation of dephosphorylation	Down	E14.5
66921	GO:0035307	positive regulation of protein dephospho...	38	0	0.43	1	grey	-0.1190241	GO:0035307.positive regulation of protein dephospho...	Down	E14.5
66922	GO:0035315	hair cell differentiation	46	0	0.52	1	grey	-0.1427402	GO:0035315.hair cell differentiation	Down	E14.5
66923	GO:0035329	hippo signaling	32	0	0.36	1	grey	-0.1003049	GO:0035329.hippo signaling	Down	E14.5
66924	GO:0035335	peptidyl-tyrosine dephosphorylation	28	0	0.32	1	grey	-0.08949815	GO:0035335.peptidyl-tyrosine dephosphorylation	Down	E14.5
66925	GO:0035357	peroxisome proliferator activated recept...	20	0	0.23	1	grey	-0.06488285	GO:0035357.peroxisome proliferator activated recept...	Down	E14.5
66926	GO:0035383	thioester metabolic process	64	0	0.72	1	grey	-0.1940871	GO:0035383.thioester metabolic process	Down	E14.5
66927	GO:0035384	thioester biosynthetic process	23	0	0.26	1	grey	-0.0731347	GO:0035384.thioester biosynthetic process	Down	E14.5
66928	GO:0035418	protein localization to synapse	83	0	0.94	1	grey	-0.2485348	GO:0035418.protein localization to synapse	Down	E14.5
66929	GO:0035455	response to interferon-alpha	21	0	0.24	1	grey	-0.06763872	GO:0035455.response to interferon-alpha	Down	E14.5
66930	GO:0035456	response to interferon-beta	39	0	0.44	1	grey	-0.1216786	GO:0035456.response to interferon-beta	Down	E14.5
66931	GO:0035458	cellular response to interferon-beta	29	0	0.33	1	grey	-0.09220744	GO:0035458.cellular response to interferon-beta	Down	E14.5
66932	GO:0035510	DNA dealkylation	20	0	0.23	1	grey	-0.06488285	GO:0035510.DNA dealkylation	Down	E14.5
66933	GO:0035561	regulation of chromatin binding	23	0	0.26	1	grey	-0.0731347	GO:0035561.regulation of chromatin binding	Down	E14.5
66934	GO:0035567	non-canonical Wnt signaling pathway	53	0	0.6	1	grey	-0.1634987	GO:0035567.non-canonical Wnt signaling pathway	Down	E14.5
66935	GO:0035637	multicellular organismal signaling	135	0	1.53	1	grey	-0.3851549	GO:0035637.multicellular organismal signaling	Down	E14.5
66936	GO:0035640	exploration behavior	29	0	0.33	1	grey	-0.09220744	GO:0035640.exploration behavior	Down	E14.5
66937	GO:0035710	CD4-positive, alpha-beta T cell activati...	79	0	0.89	1	grey	-0.2363395	GO:0035710.CD4-positive, alpha-beta T cell activati...	Down	E14.5
66938	GO:0035725	sodium ion transmembrane transport	94	0	1.06	1	grey	-0.2773897	GO:0035725.sodium ion transmembrane transport	Down	E14.5
66939	GO:0035767	endothelial cell chemotaxis	28	0	0.32	1	grey	-0.08949815	GO:0035767.endothelial cell chemotaxis	Down	E14.5
66940	GO:0035812	renal sodium excretion	25	0	0.28	1	grey	-0.07860983	GO:0035812.renal sodium excretion	Down	E14.5
66941	GO:0035813	regulation of renal sodium excretion	24	0	0.27	1	grey	-0.07587487	GO:0035813.regulation of renal sodium excretion	Down	E14.5
66942	GO:0035821	modification of morphology or physiology...	93	0	1.05	1	grey	-0.275007	GO:0035821.modification of morphology or physiology...	Down	E14.5
66943	GO:0035850	epithelial cell differentiation involved...	35	0	0.4	1	grey	-0.1110313	GO:0035850.epithelial cell differentiation involved...	Down	E14.5
66944	GO:0035883	enteroendocrine cell differentiation	28	0	0.32	1	grey	-0.08949815	GO:0035883.enteroendocrine cell differentiation	Down	E14.5
66945	GO:0035886	vascular smooth muscle cell differentiat...	34	0	0.38	1	grey	-0.1056781	GO:0035886.vascular smooth muscle cell differentiat...	Down	E14.5
66946	GO:0035890	exit from host	34	0	0.38	1	grey	-0.1056781	GO:0035890.exit from host	Down	E14.5
66947	GO:0035891	exit from host cell	34	0	0.38	1	grey	-0.1056781	GO:0035891.exit from host cell	Down	E14.5
66948	GO:0035904	aorta development	60	0	0.68	1	grey	-0.1839628	GO:0035904.aorta development	Down	E14.5
66949	GO:0035909	aorta morphogenesis	33	0	0.37	1	grey	-0.102994	GO:0035909.aorta morphogenesis	Down	E14.5
66950	GO:0035914	skeletal muscle cell differentiation	70	0	0.79	1	grey	-0.2116353	GO:0035914.skeletal muscle cell differentiation	Down	E14.5
66951	GO:0035924	cellular response to vascular endothelia...	51	0	0.58	1	grey	-0.158337	GO:0035924.cellular response to vascular endothelia...	Down	E14.5
66952	GO:0035929	steroid hormone secretion	26	0	0.29	1	grey	-0.08133963	GO:0035929.steroid hormone secretion	Down	E14.5
66953	GO:0035930	corticosteroid hormone secretion	20	0	0.23	1	grey	-0.06488285	GO:0035930.corticosteroid hormone secretion	Down	E14.5
66954	GO:0035987	endodermal cell differentiation	23	0	0.26	1	grey	-0.0731347	GO:0035987.endodermal cell differentiation	Down	E14.5
66955	GO:0036003	positive regulation of transcription fro...	24	0	0.27	1	grey	-0.07587487	GO:0036003.positive regulation of transcription fro...	Down	E14.5
66956	GO:0036010	protein localization to endosome	22	0	0.25	1	grey	-0.07038933	GO:0036010.protein localization to endosome	Down	E14.5
66957	GO:0036037	CD8-positive, alpha-beta T cell activati...	22	0	0.25	1	grey	-0.07038933	GO:0036037.CD8-positive, alpha-beta T cell activati...	Down	E14.5
66958	GO:0036075	replacement ossification	27	0	0.31	1	grey	-0.08678377	GO:0036075.replacement ossification	Down	E14.5
66959	GO:0036230	granulocyte activation	27	0	0.31	1	grey	-0.08678377	GO:0036230.granulocyte activation	Down	E14.5
66960	GO:0036303	lymph vessel morphogenesis	21	0	0.24	1	grey	-0.06763872	GO:0036303.lymph vessel morphogenesis	Down	E14.5
66961	GO:0036342	post-anal tail morphogenesis	23	0	0.26	1	grey	-0.0731347	GO:0036342.post-anal tail morphogenesis	Down	E14.5
66962	GO:0036344	platelet morphogenesis	21	0	0.24	1	grey	-0.06763872	GO:0036344.platelet morphogenesis	Down	E14.5
66963	GO:0036473	cell death in response to oxidative stre...	91	0	1.03	1	grey	-0.2702299	GO:0036473.cell death in response to oxidative stre...	Down	E14.5
66964	GO:0036474	cell death in response to hydrogen perox...	37	0	0.42	1	grey	-0.1163648	GO:0036474.cell death in response to hydrogen perox...	Down	E14.5
66965	GO:0036475	neuron death in response to oxidative st...	29	0	0.33	1	grey	-0.09220744	GO:0036475.neuron death in response to oxidative st...	Down	E14.5
66966	GO:0038034	signal transduction in absence of ligand	67	0	0.76	1	grey	-0.2041407	GO:0038034.signal transduction in absence of ligand	Down	E14.5
66967	GO:0038066	p38MAPK cascade	45	0	0.51	1	grey	-0.1401242	GO:0038066.p38MAPK cascade	Down	E14.5
66968	GO:0038083	peptidyl-tyrosine autophosphorylation	33	0	0.37	1	grey	-0.102994	GO:0038083.peptidyl-tyrosine autophosphorylation	Down	E14.5
66969	GO:0038084	vascular endothelial growth factor signa...	34	0	0.38	1	grey	-0.1056781	GO:0038084.vascular endothelial growth factor signa...	Down	E14.5
66970	GO:0038127	ERBB signaling pathway	103	0	1.17	1	grey	-0.3033424	GO:0038127.ERBB signaling pathway	Down	E14.5
66971	GO:0038179	neurotrophin signaling pathway	43	0	0.49	1	grey	-0.1348781	GO:0038179.neurotrophin signaling pathway	Down	E14.5
66972	GO:0038202	TORC1 signaling	41	0	0.46	1	grey	-0.1269729	GO:0038202.TORC1 signaling	Down	E14.5
66973	GO:0039528	cytoplasmic pattern recognition receptor...	20	0	0.23	1	grey	-0.06488285	GO:0039528.cytoplasmic pattern recognition receptor...	Down	E14.5
66974	GO:0040001	establishment of mitotic spindle localiz...	29	0	0.33	1	grey	-0.09220744	GO:0040001.establishment of mitotic spindle localiz...	Down	E14.5
66975	GO:0040014	regulation of multicellular organism gro...	83	0	0.94	1	grey	-0.2485348	GO:0040014.regulation of multicellular organism gro...	Down	E14.5
66976	GO:0040018	positive regulation of multicellular org...	39	0	0.44	1	grey	-0.1216786	GO:0040018.positive regulation of multicellular org...	Down	E14.5
66977	GO:0040019	positive regulation of embryonic develop...	36	0	0.41	1	grey	-0.1137005	GO:0040019.positive regulation of embryonic develop...	Down	E14.5
66978	GO:0040020	regulation of meiotic nuclear division	32	0	0.36	1	grey	-0.1003049	GO:0040020.regulation of meiotic nuclear division	Down	E14.5
66979	GO:0040036	regulation of fibroblast growth factor r...	31	0	0.35	1	grey	-0.0976108	GO:0040036.regulation of fibroblast growth factor r...	Down	E14.5
66980	GO:0042035	regulation of cytokine biosynthetic proc...	82	0	0.93	1	grey	-0.246104	GO:0042035.regulation of cytokine biosynthetic proc...	Down	E14.5
66981	GO:0042036	negative regulation of cytokine biosynth...	24	0	0.27	1	grey	-0.07587487	GO:0042036.negative regulation of cytokine biosynth...	Down	E14.5
66982	GO:0042044	fluid transport	20	0	0.23	1	grey	-0.06488285	GO:0042044.fluid transport	Down	E14.5
66983	GO:0042053	regulation of dopamine metabolic process	20	0	0.23	1	grey	-0.06488285	GO:0042053.regulation of dopamine metabolic process	Down	E14.5
66984	GO:0042058	regulation of epidermal growth factor re...	63	0	0.71	1	grey	-0.1915627	GO:0042058.regulation of epidermal growth factor re...	Down	E14.5
66985	GO:0042059	negative regulation of epidermal growth ...	27	0	0.31	1	grey	-0.08678377	GO:0042059.negative regulation of epidermal growth ...	Down	E14.5
66986	GO:0042069	regulation of catecholamine metabolic pr...	21	0	0.24	1	grey	-0.06763872	GO:0042069.regulation of catecholamine metabolic pr...	Down	E14.5
66987	GO:0042073	intraciliary transport	42	0	0.48	1	grey	-0.1322478	GO:0042073.intraciliary transport	Down	E14.5
66988	GO:0042088	T-helper 1 type immune response	34	0	0.38	1	grey	-0.1056781	GO:0042088.T-helper 1 type immune response	Down	E14.5
66989	GO:0042089	cytokine biosynthetic process	92	0	1.04	1	grey	-0.2726205	GO:0042089.cytokine biosynthetic process	Down	E14.5
66990	GO:0042092	type 2 immune response	30	0	0.34	1	grey	-0.09491165	GO:0042092.type 2 immune response	Down	E14.5
66991	GO:0042093	T-helper cell differentiation	49	0	0.55	1	grey	-0.1505597	GO:0042093.T-helper cell differentiation	Down	E14.5
66992	GO:0042104	positive regulation of activated T cell ...	21	0	0.24	1	grey	-0.06763872	GO:0042104.positive regulation of activated T cell ...	Down	E14.5
66993	GO:0042107	cytokine metabolic process	92	0	1.04	1	grey	-0.2726205	GO:0042107.cytokine metabolic process	Down	E14.5
66994	GO:0042108	positive regulation of cytokine biosynth...	52	0	0.59	1	grey	-0.1609202	GO:0042108.positive regulation of cytokine biosynth...	Down	E14.5
66995	GO:0042116	macrophage activation	57	0	0.64	1	grey	-0.1737671	GO:0042116.macrophage activation	Down	E14.5
66996	GO:0042119	neutrophil activation	21	0	0.24	1	grey	-0.06763872	GO:0042119.neutrophil activation	Down	E14.5
66997	GO:0042130	negative regulation of T cell proliferat...	53	0	0.6	1	grey	-0.1634987	GO:0042130.negative regulation of T cell proliferat...	Down	E14.5
66998	GO:0042133	neurotransmitter metabolic process	121	0	1.37	1	grey	-0.3493653	GO:0042133.neurotransmitter metabolic process	Down	E14.5
66999	GO:0042136	neurotransmitter biosynthetic process	86	0	0.97	1	grey	-0.2558028	GO:0042136.neurotransmitter biosynthetic process	Down	E14.5
67000	GO:0042149	cellular response to glucose starvation	36	0	0.41	1	grey	-0.1137005	GO:0042149.cellular response to glucose starvation	Down	E14.5
67001	GO:0042168	heme metabolic process	27	0	0.31	1	grey	-0.08678377	GO:0042168.heme metabolic process	Down	E14.5
67002	GO:0042180	cellular ketone metabolic process	161	0	1.82	1	grey	-0.4478436	GO:0042180.cellular ketone metabolic process	Down	E14.5
67003	GO:0042181	ketone biosynthetic process	42	0	0.48	1	grey	-0.1322478	GO:0042181.ketone biosynthetic process	Down	E14.5
67004	GO:0042220	response to cocaine	38	0	0.43	1	grey	-0.1190241	GO:0042220.response to cocaine	Down	E14.5
67005	GO:0042269	regulation of natural killer cell mediat...	35	0	0.4	1	grey	-0.1110313	GO:0042269.regulation of natural killer cell mediat...	Down	E14.5
67006	GO:0042304	regulation of fatty acid biosynthetic pr...	36	0	0.41	1	grey	-0.1137005	GO:0042304.regulation of fatty acid biosynthetic pr...	Down	E14.5
67007	GO:0042306	regulation of protein import into nucleu...	77	0	0.87	1	grey	-0.2314324	GO:0042306.regulation of protein import into nucleu...	Down	E14.5
67008	GO:0042307	positive regulation of protein import in...	52	0	0.59	1	grey	-0.1609202	GO:0042307.positive regulation of protein import in...	Down	E14.5
67009	GO:0042310	vasoconstriction	92	0	1.04	1	grey	-0.2726205	GO:0042310.vasoconstriction	Down	E14.5
67010	GO:0042326	negative regulation of phosphorylation	433	0	4.9	1	grey	-0.9855004	GO:0042326.negative regulation of phosphorylation	Down	E14.5
67011	GO:0042330	taxis	490	0	5.54	1	grey	-1.075875	GO:0042330.taxis	Down	E14.5
67012	GO:0042398	cellular modified amino acid biosyntheti...	34	0	0.38	1	grey	-0.1056781	GO:0042398.cellular modified amino acid biosyntheti...	Down	E14.5
67013	GO:0042417	dopamine metabolic process	39	0	0.44	1	grey	-0.1216786	GO:0042417.dopamine metabolic process	Down	E14.5
67014	GO:0042423	catecholamine biosynthetic process	23	0	0.26	1	grey	-0.0731347	GO:0042423.catecholamine biosynthetic process	Down	E14.5
67015	GO:0042430	indole-containing compound metabolic pro...	21	0	0.24	1	grey	-0.06763872	GO:0042430.indole-containing compound metabolic pro...	Down	E14.5
67016	GO:0042440	pigment metabolic process	56	0	0.63	1	grey	-0.1712068	GO:0042440.pigment metabolic process	Down	E14.5
67017	GO:0042445	hormone metabolic process	168	0	1.9	1	grey	-0.4646683	GO:0042445.hormone metabolic process	Down	E14.5
67018	GO:0042446	hormone biosynthetic process	59	0	0.67	1	grey	-0.1814206	GO:0042446.hormone biosynthetic process	Down	E14.5
67019	GO:0042461	photoreceptor cell development	44	0	0.5	1	grey	-0.1375035	GO:0042461.photoreceptor cell development	Down	E14.5
67020	GO:0042462	eye photoreceptor cell development	31	0	0.35	1	grey	-0.0976108	GO:0042462.eye photoreceptor cell development	Down	E14.5
67021	GO:0042471	ear morphogenesis	120	0	1.36	1	grey	-0.3470987	GO:0042471.ear morphogenesis	Down	E14.5
67022	GO:0042472	inner ear morphogenesis	99	0	1.12	1	grey	-0.2916036	GO:0042472.inner ear morphogenesis	Down	E14.5
67023	GO:0042474	middle ear morphogenesis	23	0	0.26	1	grey	-0.0731347	GO:0042474.middle ear morphogenesis	Down	E14.5
67024	GO:0042481	regulation of odontogenesis	28	0	0.32	1	grey	-0.08949815	GO:0042481.regulation of odontogenesis	Down	E14.5
67025	GO:0042490	mechanoreceptor differentiation	76	0	0.86	1	grey	-0.2289726	GO:0042490.mechanoreceptor differentiation	Down	E14.5
67026	GO:0042491	inner ear auditory receptor cell differe...	43	0	0.49	1	grey	-0.1348781	GO:0042491.inner ear auditory receptor cell differe...	Down	E14.5
67027	GO:0042551	neuron maturation	49	0	0.55	1	grey	-0.1505597	GO:0042551.neuron maturation	Down	E14.5
67028	GO:0042552	myelination	131	0	1.48	1	grey	-0.3740657	GO:0042552.myelination	Down	E14.5
67029	GO:0042558	pteridine-containing compound metabolic ...	29	0	0.33	1	grey	-0.09220744	GO:0042558.pteridine-containing compound metabolic ...	Down	E14.5
67030	GO:0042596	fear response	56	0	0.63	1	grey	-0.1712068	GO:0042596.fear response	Down	E14.5
67031	GO:0042632	cholesterol homeostasis	67	0	0.76	1	grey	-0.2041407	GO:0042632.cholesterol homeostasis	Down	E14.5
67032	GO:0042634	regulation of hair cycle	25	0	0.28	1	grey	-0.07860983	GO:0042634.regulation of hair cycle	Down	E14.5
67033	GO:0042698	ovulation cycle	52	0	0.59	1	grey	-0.1609202	GO:0042698.ovulation cycle	Down	E14.5
67034	GO:0042745	circadian sleep/wake cycle	30	0	0.34	1	grey	-0.09491165	GO:0042745.circadian sleep/wake cycle	Down	E14.5
67035	GO:0042749	regulation of circadian sleep/wake cycle	26	0	0.29	1	grey	-0.08133963	GO:0042749.regulation of circadian sleep/wake cycle	Down	E14.5
67036	GO:0042753	positive regulation of circadian rhythm	25	0	0.28	1	grey	-0.07860983	GO:0042753.positive regulation of circadian rhythm	Down	E14.5
67037	GO:0042755	eating behavior	42	0	0.48	1	grey	-0.1322478	GO:0042755.eating behavior	Down	E14.5
67038	GO:0042771	intrinsic apoptotic signaling pathway in...	43	0	0.49	1	grey	-0.1348781	GO:0042771.intrinsic apoptotic signaling pathway in...	Down	E14.5
67039	GO:0042832	defense response to protozoan	26	0	0.29	1	grey	-0.08133963	GO:0042832.defense response to protozoan	Down	E14.5
67040	GO:0042866	pyruvate biosynthetic process	75	0	0.85	1	grey	-0.2265085	GO:0042866.pyruvate biosynthetic process	Down	E14.5
67041	GO:0042982	amyloid precursor protein metabolic proc...	52	0	0.59	1	grey	-0.1609202	GO:0042982.amyloid precursor protein metabolic proc...	Down	E14.5
67042	GO:0042987	amyloid precursor protein catabolic proc...	38	0	0.43	1	grey	-0.1190241	GO:0042987.amyloid precursor protein catabolic proc...	Down	E14.5
67043	GO:0043001	Golgi to plasma membrane protein transpo...	34	0	0.38	1	grey	-0.1056781	GO:0043001.Golgi to plasma membrane protein transpo...	Down	E14.5
67044	GO:0043029	T cell homeostasis	36	0	0.41	1	grey	-0.1137005	GO:0043029.T cell homeostasis	Down	E14.5
67045	GO:0043030	regulation of macrophage activation	35	0	0.4	1	grey	-0.1110313	GO:0043030.regulation of macrophage activation	Down	E14.5
67046	GO:0043038	amino acid activation	45	0	0.51	1	grey	-0.1401242	GO:0043038.amino acid activation	Down	E14.5
67047	GO:0043039	tRNA aminoacylation	44	0	0.5	1	grey	-0.1375035	GO:0043039.tRNA aminoacylation	Down	E14.5
67048	GO:0043044	ATP-dependent chromatin remodeling	31	0	0.35	1	grey	-0.0976108	GO:0043044.ATP-dependent chromatin remodeling	Down	E14.5
67049	GO:0043062	extracellular structure organization	266	0	3.01	1	grey	-0.6798741	GO:0043062.extracellular structure organization	Down	E14.5
67050	GO:0043087	regulation of GTPase activity	281	0	3.18	1	grey	-0.7101727	GO:0043087.regulation of GTPase activity	Down	E14.5
67051	GO:0043090	amino acid import	27	0	0.31	1	grey	-0.08678377	GO:0043090.amino acid import	Down	E14.5
67052	GO:0043113	receptor clustering	60	0	0.68	1	grey	-0.1839628	GO:0043113.receptor clustering	Down	E14.5
67053	GO:0043114	regulation of vascular permeability	28	0	0.32	1	grey	-0.08949815	GO:0043114.regulation of vascular permeability	Down	E14.5
67054	GO:0043122	regulation of I-kappaB kinase/NF-kappaB ...	142	0	1.61	1	grey	-0.4027222	GO:0043122.regulation of I-kappaB kinase/NF-kappaB ...	Down	E14.5
67055	GO:0043123	positive regulation of I-kappaB kinase/N...	95	0	1.07	1	grey	-0.2797684	GO:0043123.positive regulation of I-kappaB kinase/N...	Down	E14.5
67056	GO:0043124	negative regulation of I-kappaB kinase/N...	39	0	0.44	1	grey	-0.1216786	GO:0043124.negative regulation of I-kappaB kinase/N...	Down	E14.5
67057	GO:0043149	stress fiber assembly	99	0	1.12	1	grey	-0.2916036	GO:0043149.stress fiber assembly	Down	E14.5
67058	GO:0043154	negative regulation of cysteine-type end...	72	0	0.81	1	grey	-0.2166101	GO:0043154.negative regulation of cysteine-type end...	Down	E14.5
67059	GO:0043171	peptide catabolic process	22	0	0.25	1	grey	-0.07038933	GO:0043171.peptide catabolic process	Down	E14.5
67060	GO:0043242	negative regulation of protein complex d...	76	0	0.86	1	grey	-0.2289726	GO:0043242.negative regulation of protein complex d...	Down	E14.5
67061	GO:0043268	positive regulation of potassium ion tra...	47	0	0.53	1	grey	-0.1453514	GO:0043268.positive regulation of potassium ion tra...	Down	E14.5
67062	GO:0043276	anoikis	31	0	0.35	1	grey	-0.0976108	GO:0043276.anoikis	Down	E14.5
67063	GO:0043277	apoptotic cell clearance	35	0	0.4	1	grey	-0.1110313	GO:0043277.apoptotic cell clearance	Down	E14.5
67064	GO:0043279	response to alkaloid	73	0	0.83	1	grey	-0.2215678	GO:0043279.response to alkaloid	Down	E14.5
67065	GO:0043297	apical junction assembly	50	0	0.57	1	grey	-0.1557492	GO:0043297.apical junction assembly	Down	E14.5
67066	GO:0043299	leukocyte degranulation	60	0	0.68	1	grey	-0.1839628	GO:0043299.leukocyte degranulation	Down	E14.5
67067	GO:0043300	regulation of leukocyte degranulation	41	0	0.46	1	grey	-0.1269729	GO:0043300.regulation of leukocyte degranulation	Down	E14.5
67068	GO:0043302	positive regulation of leukocyte degranu...	21	0	0.24	1	grey	-0.06763872	GO:0043302.positive regulation of leukocyte degranu...	Down	E14.5
67069	GO:0043303	mast cell degranulation	41	0	0.46	1	grey	-0.1269729	GO:0043303.mast cell degranulation	Down	E14.5
67070	GO:0043304	regulation of mast cell degranulation	29	0	0.33	1	grey	-0.09220744	GO:0043304.regulation of mast cell degranulation	Down	E14.5
67071	GO:0043330	response to exogenous dsRNA	31	0	0.35	1	grey	-0.0976108	GO:0043330.response to exogenous dsRNA	Down	E14.5
67072	GO:0043331	response to dsRNA	37	0	0.42	1	grey	-0.1163648	GO:0043331.response to dsRNA	Down	E14.5
67073	GO:0043367	CD4-positive, alpha-beta T cell differen...	65	0	0.74	1	grey	-0.1991226	GO:0043367.CD4-positive, alpha-beta T cell differen...	Down	E14.5
67074	GO:0043368	positive T cell selection	29	0	0.33	1	grey	-0.09220744	GO:0043368.positive T cell selection	Down	E14.5
67075	GO:0043370	regulation of CD4-positive, alpha-beta T...	40	0	0.45	1	grey	-0.1243281	GO:0043370.regulation of CD4-positive, alpha-beta T...	Down	E14.5
67076	GO:0043371	negative regulation of CD4-positive, alp...	20	0	0.23	1	grey	-0.06488285	GO:0043371.negative regulation of CD4-positive, alp...	Down	E14.5
67077	GO:0043372	positive regulation of CD4-positive, alp...	22	0	0.25	1	grey	-0.07038933	GO:0043372.positive regulation of CD4-positive, alp...	Down	E14.5
67078	GO:0043405	regulation of MAP kinase activity	273	0	3.09	1	grey	-0.6942116	GO:0043405.regulation of MAP kinase activity	Down	E14.5
67079	GO:0043406	positive regulation of MAP kinase activi...	204	0	2.31	1	grey	-0.5479433	GO:0043406.positive regulation of MAP kinase activi...	Down	E14.5
67080	GO:0043407	negative regulation of MAP kinase activi...	63	0	0.71	1	grey	-0.1915627	GO:0043407.negative regulation of MAP kinase activi...	Down	E14.5
67081	GO:0043409	negative regulation of MAPK cascade	161	0	1.82	1	grey	-0.4478436	GO:0043409.negative regulation of MAPK cascade	Down	E14.5
67082	GO:0043457	regulation of cellular respiration	26	0	0.29	1	grey	-0.08133963	GO:0043457.regulation of cellular respiration	Down	E14.5
67083	GO:0043487	regulation of RNA stability	97	0	1.1	1	grey	-0.2868811	GO:0043487.regulation of RNA stability	Down	E14.5
67084	GO:0043488	regulation of mRNA stability	87	0	0.98	1	grey	-0.2582174	GO:0043488.regulation of mRNA stability	Down	E14.5
67085	GO:0043489	RNA stabilization	44	0	0.5	1	grey	-0.1375035	GO:0043489.RNA stabilization	Down	E14.5
67086	GO:0043496	regulation of protein homodimerization a...	22	0	0.25	1	grey	-0.07038933	GO:0043496.regulation of protein homodimerization a...	Down	E14.5
67087	GO:0043506	regulation of JUN kinase activity	83	0	0.94	1	grey	-0.2485348	GO:0043506.regulation of JUN kinase activity	Down	E14.5
67088	GO:0043507	positive regulation of JUN kinase activi...	70	0	0.79	1	grey	-0.2116353	GO:0043507.positive regulation of JUN kinase activi...	Down	E14.5
67089	GO:0043516	regulation of DNA damage response, signa...	32	0	0.36	1	grey	-0.1003049	GO:0043516.regulation of DNA damage response, signa...	Down	E14.5
67090	GO:0043525	positive regulation of neuron apoptotic ...	80	0	0.9	1	grey	-0.2387869	GO:0043525.positive regulation of neuron apoptotic ...	Down	E14.5
67091	GO:0043536	positive regulation of blood vessel endo...	57	0	0.64	1	grey	-0.1737671	GO:0043536.positive regulation of blood vessel endo...	Down	E14.5
67092	GO:0043547	positive regulation of GTPase activity	202	0	2.29	1	grey	-0.5439907	GO:0043547.positive regulation of GTPase activity	Down	E14.5
67093	GO:0043550	regulation of lipid kinase activity	43	0	0.49	1	grey	-0.1348781	GO:0043550.regulation of lipid kinase activity	Down	E14.5
67094	GO:0043551	regulation of phosphatidylinositol 3-kin...	35	0	0.4	1	grey	-0.1110313	GO:0043551.regulation of phosphatidylinositol 3-kin...	Down	E14.5
67095	GO:0043552	positive regulation of phosphatidylinosi...	24	0	0.27	1	grey	-0.07587487	GO:0043552.positive regulation of phosphatidylinosi...	Down	E14.5
67096	GO:0043576	regulation of respiratory gaseous exchan...	22	0	0.25	1	grey	-0.07038933	GO:0043576.regulation of respiratory gaseous exchan...	Down	E14.5
67097	GO:0043616	keratinocyte proliferation	37	0	0.42	1	grey	-0.1163648	GO:0043616.keratinocyte proliferation	Down	E14.5
67098	GO:0043618	regulation of transcription from RNA pol...	48	0	0.54	1	grey	-0.1479579	GO:0043618.regulation of transcription from RNA pol...	Down	E14.5
67099	GO:0043620	regulation of DNA-templated transcriptio...	53	0	0.6	1	grey	-0.1634987	GO:0043620.regulation of DNA-templated transcriptio...	Down	E14.5
67100	GO:0043631	RNA polyadenylation	45	0	0.51	1	grey	-0.1401242	GO:0043631.RNA polyadenylation	Down	E14.5
67101	GO:0043647	inositol phosphate metabolic process	51	0	0.58	1	grey	-0.158337	GO:0043647.inositol phosphate metabolic process	Down	E14.5
67102	GO:0043921	modulation by host of viral transcriptio...	23	0	0.26	1	grey	-0.0731347	GO:0043921.modulation by host of viral transcriptio...	Down	E14.5
67103	GO:0043949	regulation of cAMP-mediated signaling	61	0	0.69	1	grey	-0.1865006	GO:0043949.regulation of cAMP-mediated signaling	Down	E14.5
67104	GO:0043950	positive regulation of cAMP-mediated sig...	33	0	0.37	1	grey	-0.102994	GO:0043950.positive regulation of cAMP-mediated sig...	Down	E14.5
67105	GO:0043951	negative regulation of cAMP-mediated sig...	27	0	0.31	1	grey	-0.08678377	GO:0043951.negative regulation of cAMP-mediated sig...	Down	E14.5
67106	GO:0043954	cellular component maintenance	55	0	0.62	1	grey	-0.168642	GO:0043954.cellular component maintenance	Down	E14.5
67107	GO:0044003	modification by symbiont of host morphol...	29	0	0.33	1	grey	-0.09220744	GO:0044003.modification by symbiont of host morphol...	Down	E14.5
67108	GO:0044030	regulation of DNA methylation	25	0	0.28	1	grey	-0.07860983	GO:0044030.regulation of DNA methylation	Down	E14.5
67109	GO:0044058	regulation of digestive system process	45	0	0.51	1	grey	-0.1401242	GO:0044058.regulation of digestive system process	Down	E14.5
67110	GO:0044060	regulation of endocrine process	51	0	0.58	1	grey	-0.158337	GO:0044060.regulation of endocrine process	Down	E14.5
67111	GO:0044062	regulation of excretion	28	0	0.32	1	grey	-0.08949815	GO:0044062.regulation of excretion	Down	E14.5
67112	GO:0044070	regulation of anion transport	107	0	1.21	1	grey	-0.3126652	GO:0044070.regulation of anion transport	Down	E14.5
67113	GO:0044091	membrane biogenesis	32	0	0.36	1	grey	-0.1003049	GO:0044091.membrane biogenesis	Down	E14.5
67114	GO:0044106	cellular amine metabolic process	68	0	0.77	1	grey	-0.2066432	GO:0044106.cellular amine metabolic process	Down	E14.5
67115	GO:0044272	sulfur compound biosynthetic process	70	0	0.79	1	grey	-0.2116353	GO:0044272.sulfur compound biosynthetic process	Down	E14.5
67116	GO:0044319	wound healing, spreading of cells	28	0	0.32	1	grey	-0.08949815	GO:0044319.wound healing, spreading of cells	Down	E14.5
67117	GO:0044331	cell-cell adhesion mediated by cadherin	38	0	0.43	1	grey	-0.1190241	GO:0044331.cell-cell adhesion mediated by cadherin	Down	E14.5
67118	GO:0044344	cellular response to fibroblast growth f...	80	0	0.9	1	grey	-0.2387869	GO:0044344.cellular response to fibroblast growth f...	Down	E14.5
67119	GO:0044364	disruption of cells of other organism	23	0	0.26	1	grey	-0.0731347	GO:0044364.disruption of cells of other organism	Down	E14.5
67120	GO:0044409	entry into host	53	0	0.6	1	grey	-0.1634987	GO:0044409.entry into host	Down	E14.5
67121	GO:0044458	motile cilium assembly	23	0	0.26	1	grey	-0.0731347	GO:0044458.motile cilium assembly	Down	E14.5
67122	GO:0044550	secondary metabolite biosynthetic proces...	22	0	0.25	1	grey	-0.07038933	GO:0044550.secondary metabolite biosynthetic proces...	Down	E14.5
67123	GO:0044706	multi-multicellular organism process	133	0	1.5	1	grey	-0.3785116	GO:0044706.multi-multicellular organism process	Down	E14.5
67124	GO:0044743	protein transmembrane import into intrac...	39	0	0.44	1	grey	-0.1216786	GO:0044743.protein transmembrane import into intrac...	Down	E14.5
67125	GO:0044764	multi-organism cellular process	31	0	0.35	1	grey	-0.0976108	GO:0044764.multi-organism cellular process	Down	E14.5
67126	GO:0044773	mitotic DNA damage checkpoint	56	0	0.63	1	grey	-0.1712068	GO:0044773.mitotic DNA damage checkpoint	Down	E14.5
67127	GO:0044774	mitotic DNA integrity checkpoint	65	0	0.74	1	grey	-0.1991226	GO:0044774.mitotic DNA integrity checkpoint	Down	E14.5
67128	GO:0044784	metaphase/anaphase transition of cell cy...	59	0	0.67	1	grey	-0.1814206	GO:0044784.metaphase/anaphase transition of cell cy...	Down	E14.5
67129	GO:0044786	cell cycle DNA replication	44	0	0.5	1	grey	-0.1375035	GO:0044786.cell cycle DNA replication	Down	E14.5
67130	GO:0044788	modulation by host of viral process	25	0	0.28	1	grey	-0.07860983	GO:0044788.modulation by host of viral process	Down	E14.5
67131	GO:0044818	mitotic G2/M transition checkpoint	32	0	0.36	1	grey	-0.1003049	GO:0044818.mitotic G2/M transition checkpoint	Down	E14.5
67132	GO:0044843	cell cycle G1/S phase transition	176	0	1.99	1	grey	-0.4833644	GO:0044843.cell cycle G1/S phase transition	Down	E14.5
67133	GO:0044848	biological phase	37	0	0.42	1	grey	-0.1163648	GO:0044848.biological phase	Down	E14.5
67134	GO:0045022	early endosome to late endosome transpor...	38	0	0.43	1	grey	-0.1190241	GO:0045022.early endosome to late endosome transpor...	Down	E14.5
67135	GO:0045055	regulated exocytosis	238	0	2.69	1	grey	-0.6210555	GO:0045055.regulated exocytosis	Down	E14.5
67136	GO:0045066	regulatory T cell differentiation	22	0	0.25	1	grey	-0.07038933	GO:0045066.regulatory T cell differentiation	Down	E14.5
67137	GO:0045088	regulation of innate immune response	218	0	2.47	1	grey	-0.5791801	GO:0045088.regulation of innate immune response	Down	E14.5
67138	GO:0045089	positive regulation of innate immune res...	182	0	2.06	1	grey	-0.4977401	GO:0045089.positive regulation of innate immune res...	Down	E14.5
67139	GO:0045103	intermediate filament-based process	42	0	0.48	1	grey	-0.1322478	GO:0045103.intermediate filament-based process	Down	E14.5
67140	GO:0045104	intermediate filament cytoskeleton organ...	41	0	0.46	1	grey	-0.1269729	GO:0045104.intermediate filament cytoskeleton organ...	Down	E14.5
67141	GO:0045109	intermediate filament organization	20	0	0.23	1	grey	-0.06488285	GO:0045109.intermediate filament organization	Down	E14.5
67142	GO:0045117	azole transport	22	0	0.25	1	grey	-0.07038933	GO:0045117.azole transport	Down	E14.5
67143	GO:0045123	cellular extravasation	44	0	0.5	1	grey	-0.1375035	GO:0045123.cellular extravasation	Down	E14.5
67144	GO:0045124	regulation of bone resorption	40	0	0.45	1	grey	-0.1243281	GO:0045124.regulation of bone resorption	Down	E14.5
67145	GO:0045143	homologous chromosome segregation	43	0	0.49	1	grey	-0.1348781	GO:0045143.homologous chromosome segregation	Down	E14.5
67146	GO:0045165	cell fate commitment	239	0	2.7	1	grey	-0.6229304	GO:0045165.cell fate commitment	Down	E14.5
67147	GO:0045185	maintenance of protein location	102	0	1.15	1	grey	-0.2986583	GO:0045185.maintenance of protein location	Down	E14.5
67148	GO:0045187	regulation of circadian sleep/wake cycle...	24	0	0.27	1	grey	-0.07587487	GO:0045187.regulation of circadian sleep/wake cycle...	Down	E14.5
67149	GO:0045197	establishment or maintenance of epitheli...	36	0	0.41	1	grey	-0.1137005	GO:0045197.establishment or maintenance of epitheli...	Down	E14.5
67150	GO:0045216	cell-cell junction organization	138	0	1.56	1	grey	-0.3917677	GO:0045216.cell-cell junction organization	Down	E14.5
67151	GO:0045332	phospholipid translocation	25	0	0.28	1	grey	-0.07860983	GO:0045332.phospholipid translocation	Down	E14.5
67152	GO:0045428	regulation of nitric oxide biosynthetic ...	55	0	0.62	1	grey	-0.168642	GO:0045428.regulation of nitric oxide biosynthetic ...	Down	E14.5
67153	GO:0045429	positive regulation of nitric oxide bios...	36	0	0.41	1	grey	-0.1137005	GO:0045429.positive regulation of nitric oxide bios...	Down	E14.5
67154	GO:0045453	bone resorption	61	0	0.69	1	grey	-0.1865006	GO:0045453.bone resorption	Down	E14.5
67155	GO:0045471	response to ethanol	67	0	0.76	1	grey	-0.2041407	GO:0045471.response to ethanol	Down	E14.5
67156	GO:0045494	photoreceptor cell maintenance	34	0	0.38	1	grey	-0.1056781	GO:0045494.photoreceptor cell maintenance	Down	E14.5
67157	GO:0045576	mast cell activation	58	0	0.66	1	grey	-0.178874	GO:0045576.mast cell activation	Down	E14.5
67158	GO:0045577	regulation of B cell differentiation	29	0	0.33	1	grey	-0.09220744	GO:0045577.regulation of B cell differentiation	Down	E14.5
67159	GO:0045581	negative regulation of T cell differenti...	39	0	0.44	1	grey	-0.1216786	GO:0045581.negative regulation of T cell differenti...	Down	E14.5
67160	GO:0045589	regulation of regulatory T cell differen...	20	0	0.23	1	grey	-0.06488285	GO:0045589.regulation of regulatory T cell differen...	Down	E14.5
67161	GO:0045598	regulation of fat cell differentiation	132	0	1.49	1	grey	-0.3762904	GO:0045598.regulation of fat cell differentiation	Down	E14.5
67162	GO:0045599	negative regulation of fat cell differen...	53	0	0.6	1	grey	-0.1634987	GO:0045599.negative regulation of fat cell differen...	Down	E14.5
67163	GO:0045600	positive regulation of fat cell differen...	60	0	0.68	1	grey	-0.1839628	GO:0045600.positive regulation of fat cell differen...	Down	E14.5
67164	GO:0045604	regulation of epidermal cell differentia...	47	0	0.53	1	grey	-0.1453514	GO:0045604.regulation of epidermal cell differentia...	Down	E14.5
67165	GO:0045606	positive regulation of epidermal cell di...	22	0	0.25	1	grey	-0.07038933	GO:0045606.positive regulation of epidermal cell di...	Down	E14.5
67166	GO:0045616	regulation of keratinocyte differentiati...	28	0	0.32	1	grey	-0.08949815	GO:0045616.regulation of keratinocyte differentiati...	Down	E14.5
67167	GO:0045620	negative regulation of lymphocyte differ...	44	0	0.5	1	grey	-0.1375035	GO:0045620.negative regulation of lymphocyte differ...	Down	E14.5
67168	GO:0045622	regulation of T-helper cell differentiat...	29	0	0.33	1	grey	-0.09220744	GO:0045622.regulation of T-helper cell differentiat...	Down	E14.5
67169	GO:0045637	regulation of myeloid cell differentiati...	181	0	2.05	1	grey	-0.4956952	GO:0045637.regulation of myeloid cell differentiati...	Down	E14.5
67170	GO:0045638	negative regulation of myeloid cell diff...	84	0	0.95	1	grey	-0.2509616	GO:0045638.negative regulation of myeloid cell diff...	Down	E14.5
67171	GO:0045639	positive regulation of myeloid cell diff...	80	0	0.9	1	grey	-0.2387869	GO:0045639.positive regulation of myeloid cell diff...	Down	E14.5
67172	GO:0045646	regulation of erythrocyte differentiatio...	49	0	0.55	1	grey	-0.1505597	GO:0045646.regulation of erythrocyte differentiatio...	Down	E14.5
67173	GO:0045648	positive regulation of erythrocyte diffe...	25	0	0.28	1	grey	-0.07860983	GO:0045648.positive regulation of erythrocyte diffe...	Down	E14.5
67174	GO:0045652	regulation of megakaryocyte differentiat...	28	0	0.32	1	grey	-0.08949815	GO:0045652.regulation of megakaryocyte differentiat...	Down	E14.5
67175	GO:0045662	negative regulation of myoblast differen...	25	0	0.28	1	grey	-0.07860983	GO:0045662.negative regulation of myoblast differen...	Down	E14.5
67176	GO:0045667	regulation of osteoblast differentiation	128	0	1.45	1	grey	-0.3673711	GO:0045667.regulation of osteoblast differentiation	Down	E14.5
67177	GO:0045668	negative regulation of osteoblast differ...	50	0	0.57	1	grey	-0.1557492	GO:0045668.negative regulation of osteoblast differ...	Down	E14.5
67178	GO:0045669	positive regulation of osteoblast differ...	69	0	0.78	1	grey	-0.2091414	GO:0045669.positive regulation of osteoblast differ...	Down	E14.5
67179	GO:0045670	regulation of osteoclast differentiation	57	0	0.64	1	grey	-0.1737671	GO:0045670.regulation of osteoclast differentiation	Down	E14.5
67180	GO:0045671	negative regulation of osteoclast differ...	23	0	0.26	1	grey	-0.0731347	GO:0045671.negative regulation of osteoclast differ...	Down	E14.5
67181	GO:0045672	positive regulation of osteoclast differ...	22	0	0.25	1	grey	-0.07038933	GO:0045672.positive regulation of osteoclast differ...	Down	E14.5
67182	GO:0045682	regulation of epidermis development	68	0	0.77	1	grey	-0.2066432	GO:0045682.regulation of epidermis development	Down	E14.5
67183	GO:0045684	positive regulation of epidermis develop...	34	0	0.38	1	grey	-0.1056781	GO:0045684.positive regulation of epidermis develop...	Down	E14.5
67184	GO:0045686	negative regulation of glial cell differ...	34	0	0.38	1	grey	-0.1056781	GO:0045686.negative regulation of glial cell differ...	Down	E14.5
67185	GO:0045723	positive regulation of fatty acid biosyn...	21	0	0.24	1	grey	-0.06763872	GO:0045723.positive regulation of fatty acid biosyn...	Down	E14.5
67186	GO:0045724	positive regulation of cilium assembly	27	0	0.31	1	grey	-0.08678377	GO:0045724.positive regulation of cilium assembly	Down	E14.5
67187	GO:0045730	respiratory burst	23	0	0.26	1	grey	-0.0731347	GO:0045730.respiratory burst	Down	E14.5
67188	GO:0045736	negative regulation of cyclin-dependent ...	21	0	0.24	1	grey	-0.06763872	GO:0045736.negative regulation of cyclin-dependent ...	Down	E14.5
67189	GO:0045738	negative regulation of DNA repair	26	0	0.29	1	grey	-0.08133963	GO:0045738.negative regulation of DNA repair	Down	E14.5
67190	GO:0045742	positive regulation of epidermal growth ...	26	0	0.29	1	grey	-0.08133963	GO:0045742.positive regulation of epidermal growth ...	Down	E14.5
67191	GO:0045744	negative regulation of G protein-coupled...	55	0	0.62	1	grey	-0.168642	GO:0045744.negative regulation of G protein-coupled...	Down	E14.5
67192	GO:0045745	positive regulation of G protein-coupled...	30	0	0.34	1	grey	-0.09491165	GO:0045745.positive regulation of G protein-coupled...	Down	E14.5
67193	GO:0045746	negative regulation of Notch signaling p...	35	0	0.4	1	grey	-0.1110313	GO:0045746.negative regulation of Notch signaling p...	Down	E14.5
67194	GO:0045747	positive regulation of Notch signaling p...	38	0	0.43	1	grey	-0.1190241	GO:0045747.positive regulation of Notch signaling p...	Down	E14.5
67195	GO:0045761	regulation of adenylate cyclase activity	25	0	0.28	1	grey	-0.07860983	GO:0045761.regulation of adenylate cyclase activity	Down	E14.5
67196	GO:0045773	positive regulation of axon extension	56	0	0.63	1	grey	-0.1712068	GO:0045773.positive regulation of axon extension	Down	E14.5
67197	GO:0045776	negative regulation of blood pressure	53	0	0.6	1	grey	-0.1634987	GO:0045776.negative regulation of blood pressure	Down	E14.5
67198	GO:0045778	positive regulation of ossification	97	0	1.1	1	grey	-0.2868811	GO:0045778.positive regulation of ossification	Down	E14.5
67199	GO:0045780	positive regulation of bone resorption	24	0	0.27	1	grey	-0.07587487	GO:0045780.positive regulation of bone resorption	Down	E14.5
67200	GO:0045807	positive regulation of endocytosis	146	0	1.65	1	grey	-0.4114262	GO:0045807.positive regulation of endocytosis	Down	E14.5
67201	GO:0045822	negative regulation of heart contraction	25	0	0.28	1	grey	-0.07860983	GO:0045822.negative regulation of heart contraction	Down	E14.5
67202	GO:0045823	positive regulation of heart contraction	39	0	0.44	1	grey	-0.1216786	GO:0045823.positive regulation of heart contraction	Down	E14.5
67203	GO:0045824	negative regulation of innate immune res...	45	0	0.51	1	grey	-0.1401242	GO:0045824.negative regulation of innate immune res...	Down	E14.5
67204	GO:0045833	negative regulation of lipid metabolic p...	75	0	0.85	1	grey	-0.2265085	GO:0045833.negative regulation of lipid metabolic p...	Down	E14.5
67205	GO:0045834	positive regulation of lipid metabolic p...	129	0	1.46	1	grey	-0.3696061	GO:0045834.positive regulation of lipid metabolic p...	Down	E14.5
67206	GO:0045839	negative regulation of mitotic nuclear d...	55	0	0.62	1	grey	-0.168642	GO:0045839.negative regulation of mitotic nuclear d...	Down	E14.5
67207	GO:0045840	positive regulation of mitotic nuclear d...	56	0	0.63	1	grey	-0.1712068	GO:0045840.positive regulation of mitotic nuclear d...	Down	E14.5
67208	GO:0045841	negative regulation of mitotic metaphase...	40	0	0.45	1	grey	-0.1243281	GO:0045841.negative regulation of mitotic metaphase...	Down	E14.5
67209	GO:0045851	pH reduction	34	0	0.38	1	grey	-0.1056781	GO:0045851.pH reduction	Down	E14.5
67210	GO:0045879	negative regulation of smoothened signal...	31	0	0.35	1	grey	-0.0976108	GO:0045879.negative regulation of smoothened signal...	Down	E14.5
67211	GO:0045880	positive regulation of smoothened signal...	37	0	0.42	1	grey	-0.1163648	GO:0045880.positive regulation of smoothened signal...	Down	E14.5
67212	GO:0045907	positive regulation of vasoconstriction	42	0	0.48	1	grey	-0.1322478	GO:0045907.positive regulation of vasoconstriction	Down	E14.5
67213	GO:0045910	negative regulation of DNA recombination	38	0	0.43	1	grey	-0.1190241	GO:0045910.negative regulation of DNA recombination	Down	E14.5
67214	GO:0045912	negative regulation of carbohydrate meta...	42	0	0.48	1	grey	-0.1322478	GO:0045912.negative regulation of carbohydrate meta...	Down	E14.5
67215	GO:0045920	negative regulation of exocytosis	31	0	0.35	1	grey	-0.0976108	GO:0045920.negative regulation of exocytosis	Down	E14.5
67216	GO:0045921	positive regulation of exocytosis	86	0	0.97	1	grey	-0.2558028	GO:0045921.positive regulation of exocytosis	Down	E14.5
67217	GO:0045922	negative regulation of fatty acid metabo...	20	0	0.23	1	grey	-0.06488285	GO:0045922.negative regulation of fatty acid metabo...	Down	E14.5
67218	GO:0045923	positive regulation of fatty acid metabo...	36	0	0.41	1	grey	-0.1137005	GO:0045923.positive regulation of fatty acid metabo...	Down	E14.5
67219	GO:0045931	positive regulation of mitotic cell cycl...	161	0	1.82	1	grey	-0.4478436	GO:0045931.positive regulation of mitotic cell cycl...	Down	E14.5
67220	GO:0045932	negative regulation of muscle contractio...	31	0	0.35	1	grey	-0.0976108	GO:0045932.negative regulation of muscle contractio...	Down	E14.5
67221	GO:0045933	positive regulation of muscle contractio...	50	0	0.57	1	grey	-0.1557492	GO:0045933.positive regulation of muscle contractio...	Down	E14.5
67222	GO:0045939	negative regulation of steroid metabolic...	21	0	0.24	1	grey	-0.06763872	GO:0045939.negative regulation of steroid metabolic...	Down	E14.5
67223	GO:0045940	positive regulation of steroid metabolic...	29	0	0.33	1	grey	-0.09220744	GO:0045940.positive regulation of steroid metabolic...	Down	E14.5
67224	GO:0045943	positive regulation of transcription by ...	23	0	0.26	1	grey	-0.0731347	GO:0045943.positive regulation of transcription by ...	Down	E14.5
67225	GO:0045956	positive regulation of calcium ion-depen...	27	0	0.31	1	grey	-0.08678377	GO:0045956.positive regulation of calcium ion-depen...	Down	E14.5
67226	GO:0045980	negative regulation of nucleotide metabo...	28	0	0.32	1	grey	-0.08949815	GO:0045980.negative regulation of nucleotide metabo...	Down	E14.5
67227	GO:0045981	positive regulation of nucleotide metabo...	39	0	0.44	1	grey	-0.1216786	GO:0045981.positive regulation of nucleotide metabo...	Down	E14.5
67228	GO:0045986	negative regulation of smooth muscle con...	20	0	0.23	1	grey	-0.06488285	GO:0045986.negative regulation of smooth muscle con...	Down	E14.5
67229	GO:0045987	positive regulation of smooth muscle con...	36	0	0.41	1	grey	-0.1137005	GO:0045987.positive regulation of smooth muscle con...	Down	E14.5
67230	GO:0045992	negative regulation of embryonic develop...	27	0	0.31	1	grey	-0.08678377	GO:0045992.negative regulation of embryonic develop...	Down	E14.5
67231	GO:0045995	regulation of embryonic development	120	0	1.36	1	grey	-0.3470987	GO:0045995.regulation of embryonic development	Down	E14.5
67232	GO:0046006	regulation of activated T cell prolifera...	31	0	0.35	1	grey	-0.0976108	GO:0046006.regulation of activated T cell prolifera...	Down	E14.5
67233	GO:0046031	ADP metabolic process	79	0	0.89	1	grey	-0.2363395	GO:0046031.ADP metabolic process	Down	E14.5
67234	GO:0046131	pyrimidine ribonucleoside metabolic proc...	20	0	0.23	1	grey	-0.06488285	GO:0046131.pyrimidine ribonucleoside metabolic proc...	Down	E14.5
67235	GO:0046148	pigment biosynthetic process	46	0	0.52	1	grey	-0.1427402	GO:0046148.pigment biosynthetic process	Down	E14.5
67236	GO:0046165	alcohol biosynthetic process	103	0	1.17	1	grey	-0.3033424	GO:0046165.alcohol biosynthetic process	Down	E14.5
67237	GO:0046173	polyol biosynthetic process	48	0	0.54	1	grey	-0.1479579	GO:0046173.polyol biosynthetic process	Down	E14.5
67238	GO:0046174	polyol catabolic process	20	0	0.23	1	grey	-0.06488285	GO:0046174.polyol catabolic process	Down	E14.5
67239	GO:0046189	phenol-containing compound biosynthetic ...	43	0	0.49	1	grey	-0.1348781	GO:0046189.phenol-containing compound biosynthetic ...	Down	E14.5
67240	GO:0046209	nitric oxide metabolic process	65	0	0.74	1	grey	-0.1991226	GO:0046209.nitric oxide metabolic process	Down	E14.5
67241	GO:0046320	regulation of fatty acid oxidation	31	0	0.35	1	grey	-0.0976108	GO:0046320.regulation of fatty acid oxidation	Down	E14.5
67242	GO:0046323	glucose import	65	0	0.74	1	grey	-0.1991226	GO:0046323.glucose import	Down	E14.5
67243	GO:0046324	regulation of glucose import	56	0	0.63	1	grey	-0.1712068	GO:0046324.regulation of glucose import	Down	E14.5
67244	GO:0046326	positive regulation of glucose import	33	0	0.37	1	grey	-0.102994	GO:0046326.positive regulation of glucose import	Down	E14.5
67245	GO:0046328	regulation of JNK cascade	165	0	1.87	1	grey	-0.458382	GO:0046328.regulation of JNK cascade	Down	E14.5
67246	GO:0046329	negative regulation of JNK cascade	32	0	0.36	1	grey	-0.1003049	GO:0046329.negative regulation of JNK cascade	Down	E14.5
67247	GO:0046330	positive regulation of JNK cascade	122	0	1.38	1	grey	-0.3516283	GO:0046330.positive regulation of JNK cascade	Down	E14.5
67248	GO:0046339	diacylglycerol metabolic process	20	0	0.23	1	grey	-0.06488285	GO:0046339.diacylglycerol metabolic process	Down	E14.5
67249	GO:0046365	monosaccharide catabolic process	30	0	0.34	1	grey	-0.09491165	GO:0046365.monosaccharide catabolic process	Down	E14.5
67250	GO:0046395	carboxylic acid catabolic process	180	0	2.04	1	grey	-0.4936473	GO:0046395.carboxylic acid catabolic process	Down	E14.5
67251	GO:0046426	negative regulation of JAK-STAT cascade	23	0	0.26	1	grey	-0.0731347	GO:0046426.negative regulation of JAK-STAT cascade	Down	E14.5
67252	GO:0046434	organophosphate catabolic process	179	0	2.02	1	grey	-0.4895429	GO:0046434.organophosphate catabolic process	Down	E14.5
67253	GO:0046460	neutral lipid biosynthetic process	36	0	0.41	1	grey	-0.1137005	GO:0046460.neutral lipid biosynthetic process	Down	E14.5
67254	GO:0046461	neutral lipid catabolic process	24	0	0.27	1	grey	-0.07587487	GO:0046461.neutral lipid catabolic process	Down	E14.5
67255	GO:0046463	acylglycerol biosynthetic process	36	0	0.41	1	grey	-0.1137005	GO:0046463.acylglycerol biosynthetic process	Down	E14.5
67256	GO:0046464	acylglycerol catabolic process	24	0	0.27	1	grey	-0.07587487	GO:0046464.acylglycerol catabolic process	Down	E14.5
67257	GO:0046466	membrane lipid catabolic process	24	0	0.27	1	grey	-0.07587487	GO:0046466.membrane lipid catabolic process	Down	E14.5
67258	GO:0046467	membrane lipid biosynthetic process	107	0	1.21	1	grey	-0.3126652	GO:0046467.membrane lipid biosynthetic process	Down	E14.5
67259	GO:0046470	phosphatidylcholine metabolic process	35	0	0.4	1	grey	-0.1110313	GO:0046470.phosphatidylcholine metabolic process	Down	E14.5
67260	GO:0046488	phosphatidylinositol metabolic process	124	0	1.4	1	grey	-0.3561438	GO:0046488.phosphatidylinositol metabolic process	Down	E14.5
67261	GO:0046496	nicotinamide nucleotide metabolic proces...	136	0	1.54	1	grey	-0.3873625	GO:0046496.nicotinamide nucleotide metabolic proces...	Down	E14.5
67262	GO:0046503	glycerolipid catabolic process	40	0	0.45	1	grey	-0.1243281	GO:0046503.glycerolipid catabolic process	Down	E14.5
67263	GO:0046513	ceramide biosynthetic process	44	0	0.5	1	grey	-0.1375035	GO:0046513.ceramide biosynthetic process	Down	E14.5
67264	GO:0046530	photoreceptor cell differentiation	64	0	0.72	1	grey	-0.1940871	GO:0046530.photoreceptor cell differentiation	Down	E14.5
67265	GO:0046545	development of primary female sexual cha...	106	0	1.2	1	grey	-0.3103401	GO:0046545.development of primary female sexual cha...	Down	E14.5
67266	GO:0046580	negative regulation of Ras protein signa...	52	0	0.59	1	grey	-0.1609202	GO:0046580.negative regulation of Ras protein signa...	Down	E14.5
67267	GO:0046596	regulation of viral entry into host cell	31	0	0.35	1	grey	-0.0976108	GO:0046596.regulation of viral entry into host cell	Down	E14.5
67268	GO:0046605	regulation of centrosome cycle	57	0	0.64	1	grey	-0.1737671	GO:0046605.regulation of centrosome cycle	Down	E14.5
67269	GO:0046622	positive regulation of organ growth	49	0	0.55	1	grey	-0.1505597	GO:0046622.positive regulation of organ growth	Down	E14.5
67270	GO:0046626	regulation of insulin receptor signaling...	59	0	0.67	1	grey	-0.1814206	GO:0046626.regulation of insulin receptor signaling...	Down	E14.5
67271	GO:0046627	negative regulation of insulin receptor ...	35	0	0.4	1	grey	-0.1110313	GO:0046627.negative regulation of insulin receptor ...	Down	E14.5
67272	GO:0046631	alpha-beta T cell activation	128	0	1.45	1	grey	-0.3673711	GO:0046631.alpha-beta T cell activation	Down	E14.5
67273	GO:0046632	alpha-beta T cell differentiation	91	0	1.03	1	grey	-0.2702299	GO:0046632.alpha-beta T cell differentiation	Down	E14.5
67274	GO:0046633	alpha-beta T cell proliferation	33	0	0.37	1	grey	-0.102994	GO:0046633.alpha-beta T cell proliferation	Down	E14.5
67275	GO:0046634	regulation of alpha-beta T cell activati...	86	0	0.97	1	grey	-0.2558028	GO:0046634.regulation of alpha-beta T cell activati...	Down	E14.5
67276	GO:0046635	positive regulation of alpha-beta T cell...	55	0	0.62	1	grey	-0.168642	GO:0046635.positive regulation of alpha-beta T cell...	Down	E14.5
67277	GO:0046636	negative regulation of alpha-beta T cell...	37	0	0.42	1	grey	-0.1163648	GO:0046636.negative regulation of alpha-beta T cell...	Down	E14.5
67278	GO:0046637	regulation of alpha-beta T cell differen...	57	0	0.64	1	grey	-0.1737671	GO:0046637.regulation of alpha-beta T cell differen...	Down	E14.5
67279	GO:0046638	positive regulation of alpha-beta T cell...	41	0	0.46	1	grey	-0.1269729	GO:0046638.positive regulation of alpha-beta T cell...	Down	E14.5
67280	GO:0046639	negative regulation of alpha-beta T cell...	24	0	0.27	1	grey	-0.07587487	GO:0046639.negative regulation of alpha-beta T cell...	Down	E14.5
67281	GO:0046640	regulation of alpha-beta T cell prolifer...	30	0	0.34	1	grey	-0.09491165	GO:0046640.regulation of alpha-beta T cell prolifer...	Down	E14.5
67282	GO:0046660	female sex differentiation	126	0	1.43	1	grey	-0.3628906	GO:0046660.female sex differentiation	Down	E14.5
67283	GO:0046685	response to arsenic-containing substance	24	0	0.27	1	grey	-0.07587487	GO:0046685.response to arsenic-containing substance	Down	E14.5
67284	GO:0046717	acid secretion	100	0	1.13	1	grey	-0.293959	GO:0046717.acid secretion	Down	E14.5
67285	GO:0046718	viral entry into host cell	50	0	0.57	1	grey	-0.1557492	GO:0046718.viral entry into host cell	Down	E14.5
67286	GO:0046782	regulation of viral transcription	40	0	0.45	1	grey	-0.1243281	GO:0046782.regulation of viral transcription	Down	E14.5
67287	GO:0046823	negative regulation of nucleocytoplasmic...	24	0	0.27	1	grey	-0.07587487	GO:0046823.negative regulation of nucleocytoplasmic...	Down	E14.5
67288	GO:0046834	lipid phosphorylation	47	0	0.53	1	grey	-0.1453514	GO:0046834.lipid phosphorylation	Down	E14.5
67289	GO:0046839	phospholipid dephosphorylation	35	0	0.4	1	grey	-0.1110313	GO:0046839.phospholipid dephosphorylation	Down	E14.5
67290	GO:0046849	bone remodeling	86	0	0.97	1	grey	-0.2558028	GO:0046849.bone remodeling	Down	E14.5
67291	GO:0046850	regulation of bone remodeling	50	0	0.57	1	grey	-0.1557492	GO:0046850.regulation of bone remodeling	Down	E14.5
67292	GO:0046852	positive regulation of bone remodeling	24	0	0.27	1	grey	-0.07587487	GO:0046852.positive regulation of bone remodeling	Down	E14.5
67293	GO:0046854	phosphatidylinositol phosphorylation	36	0	0.41	1	grey	-0.1137005	GO:0046854.phosphatidylinositol phosphorylation	Down	E14.5
67294	GO:0046856	phosphatidylinositol dephosphorylation	24	0	0.27	1	grey	-0.07587487	GO:0046856.phosphatidylinositol dephosphorylation	Down	E14.5
67295	GO:0046885	regulation of hormone biosynthetic proce...	34	0	0.38	1	grey	-0.1056781	GO:0046885.regulation of hormone biosynthetic proce...	Down	E14.5
67296	GO:0046889	positive regulation of lipid biosyntheti...	79	0	0.89	1	grey	-0.2363395	GO:0046889.positive regulation of lipid biosyntheti...	Down	E14.5
67297	GO:0046890	regulation of lipid biosynthetic process	143	0	1.62	1	grey	-0.4049031	GO:0046890.regulation of lipid biosynthetic process	Down	E14.5
67298	GO:0046928	regulation of neurotransmitter secretion	128	0	1.45	1	grey	-0.3673711	GO:0046928.regulation of neurotransmitter secretion	Down	E14.5
67299	GO:0046939	nucleotide phosphorylation	89	0	1.01	1	grey	-0.2654369	GO:0046939.nucleotide phosphorylation	Down	E14.5
67300	GO:0046942	carboxylic acid transport	244	0	2.76	1	grey	-0.6341286	GO:0046942.carboxylic acid transport	Down	E14.5
67301	GO:0047497	mitochondrion transport along microtubul...	21	0	0.24	1	grey	-0.06763872	GO:0047497.mitochondrion transport along microtubul...	Down	E14.5
67302	GO:0048002	antigen processing and presentation of p...	44	0	0.5	1	grey	-0.1375035	GO:0048002.antigen processing and presentation of p...	Down	E14.5
67303	GO:0048008	platelet-derived growth factor receptor ...	57	0	0.64	1	grey	-0.1737671	GO:0048008.platelet-derived growth factor receptor ...	Down	E14.5
67304	GO:0048009	insulin-like growth factor receptor sign...	30	0	0.34	1	grey	-0.09491165	GO:0048009.insulin-like growth factor receptor sign...	Down	E14.5
67305	GO:0048010	vascular endothelial growth factor recep...	49	0	0.55	1	grey	-0.1505597	GO:0048010.vascular endothelial growth factor recep...	Down	E14.5
67306	GO:0048011	neurotrophin TRK receptor signaling path...	34	0	0.38	1	grey	-0.1056781	GO:0048011.neurotrophin TRK receptor signaling path...	Down	E14.5
67307	GO:0048013	ephrin receptor signaling pathway	35	0	0.4	1	grey	-0.1110313	GO:0048013.ephrin receptor signaling pathway	Down	E14.5
67308	GO:0048015	phosphatidylinositol-mediated signaling	131	0	1.48	1	grey	-0.3740657	GO:0048015.phosphatidylinositol-mediated signaling	Down	E14.5
67309	GO:0048016	inositol phosphate-mediated signaling	46	0	0.52	1	grey	-0.1427402	GO:0048016.inositol phosphate-mediated signaling	Down	E14.5
67310	GO:0048017	inositol lipid-mediated signaling	134	0	1.52	1	grey	-0.3829439	GO:0048017.inositol lipid-mediated signaling	Down	E14.5
67311	GO:0048041	focal adhesion assembly	75	0	0.85	1	grey	-0.2265085	GO:0048041.focal adhesion assembly	Down	E14.5
67312	GO:0048048	embryonic eye morphogenesis	31	0	0.35	1	grey	-0.0976108	GO:0048048.embryonic eye morphogenesis	Down	E14.5
67313	GO:0048066	developmental pigmentation	48	0	0.54	1	grey	-0.1479579	GO:0048066.developmental pigmentation	Down	E14.5
67314	GO:0048146	positive regulation of fibroblast prolif...	62	0	0.7	1	grey	-0.1890338	GO:0048146.positive regulation of fibroblast prolif...	Down	E14.5
67315	GO:0048167	regulation of synaptic plasticity	250	0	2.83	1	grey	-0.6470842	GO:0048167.regulation of synaptic plasticity	Down	E14.5
67316	GO:0048168	regulation of neuronal synaptic plastici...	65	0	0.74	1	grey	-0.1991226	GO:0048168.regulation of neuronal synaptic plastici...	Down	E14.5
67317	GO:0048169	regulation of long-term neuronal synapti...	38	0	0.43	1	grey	-0.1190241	GO:0048169.regulation of long-term neuronal synapti...	Down	E14.5
67318	GO:0048199	vesicle targeting, to, from or within Go...	24	0	0.27	1	grey	-0.07587487	GO:0048199.vesicle targeting, to, from or within Go...	Down	E14.5
67319	GO:0048246	macrophage chemotaxis	36	0	0.41	1	grey	-0.1137005	GO:0048246.macrophage chemotaxis	Down	E14.5
67320	GO:0048247	lymphocyte chemotaxis	40	0	0.45	1	grey	-0.1243281	GO:0048247.lymphocyte chemotaxis	Down	E14.5
67321	GO:0048255	mRNA stabilization	38	0	0.43	1	grey	-0.1190241	GO:0048255.mRNA stabilization	Down	E14.5
67322	GO:0048259	regulation of receptor-mediated endocyto...	105	0	1.19	1	grey	-0.3080113	GO:0048259.regulation of receptor-mediated endocyto...	Down	E14.5
67323	GO:0048260	positive regulation of receptor-mediated...	54	0	0.61	1	grey	-0.1660727	GO:0048260.positive regulation of receptor-mediated...	Down	E14.5
67324	GO:0048265	response to pain	33	0	0.37	1	grey	-0.102994	GO:0048265.response to pain	Down	E14.5
67325	GO:0048266	behavioral response to pain	22	0	0.25	1	grey	-0.07038933	GO:0048266.behavioral response to pain	Down	E14.5
67326	GO:0048278	vesicle docking	65	0	0.74	1	grey	-0.1991226	GO:0048278.vesicle docking	Down	E14.5
67327	GO:0048305	immunoglobulin secretion	21	0	0.24	1	grey	-0.06763872	GO:0048305.immunoglobulin secretion	Down	E14.5
67328	GO:0048332	mesoderm morphogenesis	63	0	0.71	1	grey	-0.1915627	GO:0048332.mesoderm morphogenesis	Down	E14.5
67329	GO:0048339	paraxial mesoderm development	23	0	0.26	1	grey	-0.0731347	GO:0048339.paraxial mesoderm development	Down	E14.5
67330	GO:0048384	retinoic acid receptor signaling pathway	30	0	0.34	1	grey	-0.09491165	GO:0048384.retinoic acid receptor signaling pathway	Down	E14.5
67331	GO:0048469	cell maturation	168	0	1.9	1	grey	-0.4646683	GO:0048469.cell maturation	Down	E14.5
67332	GO:0048483	autonomic nervous system development	46	0	0.52	1	grey	-0.1427402	GO:0048483.autonomic nervous system development	Down	E14.5
67333	GO:0048485	sympathetic nervous system development	22	0	0.25	1	grey	-0.07038933	GO:0048485.sympathetic nervous system development	Down	E14.5
67334	GO:0048486	parasympathetic nervous system developme...	20	0	0.23	1	grey	-0.06488285	GO:0048486.parasympathetic nervous system developme...	Down	E14.5
67335	GO:0048488	synaptic vesicle endocytosis	62	0	0.7	1	grey	-0.1890338	GO:0048488.synaptic vesicle endocytosis	Down	E14.5
67336	GO:0048512	circadian behavior	52	0	0.59	1	grey	-0.1609202	GO:0048512.circadian behavior	Down	E14.5
67337	GO:0048520	positive regulation of behavior	34	0	0.38	1	grey	-0.1056781	GO:0048520.positive regulation of behavior	Down	E14.5
67338	GO:0048521	negative regulation of behavior	25	0	0.28	1	grey	-0.07860983	GO:0048521.negative regulation of behavior	Down	E14.5
67339	GO:0048532	anatomical structure arrangement	22	0	0.25	1	grey	-0.07038933	GO:0048532.anatomical structure arrangement	Down	E14.5
67340	GO:0048535	lymph node development	23	0	0.26	1	grey	-0.0731347	GO:0048535.lymph node development	Down	E14.5
67341	GO:0048536	spleen development	42	0	0.48	1	grey	-0.1322478	GO:0048536.spleen development	Down	E14.5
67342	GO:0048538	thymus development	53	0	0.6	1	grey	-0.1634987	GO:0048538.thymus development	Down	E14.5
67343	GO:0048546	digestive tract morphogenesis	52	0	0.59	1	grey	-0.1609202	GO:0048546.digestive tract morphogenesis	Down	E14.5
67344	GO:0048565	digestive tract development	107	0	1.21	1	grey	-0.3126652	GO:0048565.digestive tract development	Down	E14.5
67345	GO:0048566	embryonic digestive tract development	33	0	0.37	1	grey	-0.102994	GO:0048566.embryonic digestive tract development	Down	E14.5
67346	GO:0048592	eye morphogenesis	153	0	1.73	1	grey	-0.4286784	GO:0048592.eye morphogenesis	Down	E14.5
67347	GO:0048593	camera-type eye morphogenesis	120	0	1.36	1	grey	-0.3470987	GO:0048593.camera-type eye morphogenesis	Down	E14.5
67348	GO:0048596	embryonic camera-type eye morphogenesis	28	0	0.32	1	grey	-0.08949815	GO:0048596.embryonic camera-type eye morphogenesis	Down	E14.5
67349	GO:0048599	oocyte development	46	0	0.52	1	grey	-0.1427402	GO:0048599.oocyte development	Down	E14.5
67350	GO:0048644	muscle organ morphogenesis	80	0	0.9	1	grey	-0.2387869	GO:0048644.muscle organ morphogenesis	Down	E14.5
67351	GO:0048645	animal organ formation	63	0	0.71	1	grey	-0.1915627	GO:0048645.animal organ formation	Down	E14.5
67352	GO:0048662	negative regulation of smooth muscle cel...	47	0	0.53	1	grey	-0.1453514	GO:0048662.negative regulation of smooth muscle cel...	Down	E14.5
67353	GO:0048663	neuron fate commitment	75	0	0.85	1	grey	-0.2265085	GO:0048663.neuron fate commitment	Down	E14.5
67354	GO:0048665	neuron fate specification	30	0	0.34	1	grey	-0.09491165	GO:0048665.neuron fate specification	Down	E14.5
67355	GO:0048667	cell morphogenesis involved in neuron di...	586	0	6.63	1	grey	-1.217851	GO:0048667.cell morphogenesis involved in neuron di...	Down	E14.5
67356	GO:0048668	collateral sprouting	32	0	0.36	1	grey	-0.1003049	GO:0048668.collateral sprouting	Down	E14.5
67357	GO:0048670	regulation of collateral sprouting	23	0	0.26	1	grey	-0.0731347	GO:0048670.regulation of collateral sprouting	Down	E14.5
67358	GO:0048675	axon extension	136	0	1.54	1	grey	-0.3873625	GO:0048675.axon extension	Down	E14.5
67359	GO:0048678	response to axon injury	63	0	0.71	1	grey	-0.1915627	GO:0048678.response to axon injury	Down	E14.5
67360	GO:0048679	regulation of axon regeneration	30	0	0.34	1	grey	-0.09491165	GO:0048679.regulation of axon regeneration	Down	E14.5
67361	GO:0048701	embryonic cranial skeleton morphogenesis	49	0	0.55	1	grey	-0.1505597	GO:0048701.embryonic cranial skeleton morphogenesis	Down	E14.5
67362	GO:0048710	regulation of astrocyte differentiation	36	0	0.41	1	grey	-0.1137005	GO:0048710.regulation of astrocyte differentiation	Down	E14.5
67363	GO:0048730	epidermis morphogenesis	30	0	0.34	1	grey	-0.09491165	GO:0048730.epidermis morphogenesis	Down	E14.5
67364	GO:0048745	smooth muscle tissue development	24	0	0.27	1	grey	-0.07587487	GO:0048745.smooth muscle tissue development	Down	E14.5
67365	GO:0048754	branching morphogenesis of an epithelial...	174	0	1.97	1	grey	-0.4792306	GO:0048754.branching morphogenesis of an epithelial...	Down	E14.5
67366	GO:0048799	animal organ maturation	23	0	0.26	1	grey	-0.0731347	GO:0048799.animal organ maturation	Down	E14.5
67367	GO:0048806	genitalia development	49	0	0.55	1	grey	-0.1505597	GO:0048806.genitalia development	Down	E14.5
67368	GO:0048813	dendrite morphogenesis	171	0	1.93	1	grey	-0.4709273	GO:0048813.dendrite morphogenesis	Down	E14.5
67369	GO:0048814	regulation of dendrite morphogenesis	109	0	1.23	1	grey	-0.3173041	GO:0048814.regulation of dendrite morphogenesis	Down	E14.5
67370	GO:0048820	hair follicle maturation	26	0	0.29	1	grey	-0.08133963	GO:0048820.hair follicle maturation	Down	E14.5
67371	GO:0048821	erythrocyte development	34	0	0.38	1	grey	-0.1056781	GO:0048821.erythrocyte development	Down	E14.5
67372	GO:0048841	regulation of axon extension involved in...	34	0	0.38	1	grey	-0.1056781	GO:0048841.regulation of axon extension involved in...	Down	E14.5
67373	GO:0048843	negative regulation of axon extension in...	28	0	0.32	1	grey	-0.08949815	GO:0048843.negative regulation of axon extension in...	Down	E14.5
67374	GO:0048844	artery morphogenesis	67	0	0.76	1	grey	-0.2041407	GO:0048844.artery morphogenesis	Down	E14.5
67375	GO:0048846	axon extension involved in axon guidance	38	0	0.43	1	grey	-0.1190241	GO:0048846.axon extension involved in axon guidance	Down	E14.5
67376	GO:0048854	brain morphogenesis	41	0	0.46	1	grey	-0.1269729	GO:0048854.brain morphogenesis	Down	E14.5
67377	GO:0048857	neural nucleus development	20	0	0.23	1	grey	-0.06488285	GO:0048857.neural nucleus development	Down	E14.5
67378	GO:0048863	stem cell differentiation	204	0	2.31	1	grey	-0.5479433	GO:0048863.stem cell differentiation	Down	E14.5
67379	GO:0048864	stem cell development	91	0	1.03	1	grey	-0.2702299	GO:0048864.stem cell development	Down	E14.5
67380	GO:0048871	multicellular organismal homeostasis	414	0	4.68	1	grey	-0.953079	GO:0048871.multicellular organismal homeostasis	Down	E14.5
67381	GO:0048873	homeostasis of number of cells within a ...	39	0	0.44	1	grey	-0.1216786	GO:0048873.homeostasis of number of cells within a ...	Down	E14.5
67382	GO:0050432	catecholamine secretion	70	0	0.79	1	grey	-0.2116353	GO:0050432.catecholamine secretion	Down	E14.5
67383	GO:0050433	regulation of catecholamine secretion	66	0	0.75	1	grey	-0.2016339	GO:0050433.regulation of catecholamine secretion	Down	E14.5
67384	GO:0050434	positive regulation of viral transcripti...	20	0	0.23	1	grey	-0.06488285	GO:0050434.positive regulation of viral transcripti...	Down	E14.5
67385	GO:0050435	amyloid-beta metabolic process	41	0	0.46	1	grey	-0.1269729	GO:0050435.amyloid-beta metabolic process	Down	E14.5
67386	GO:0050482	arachidonic acid secretion	22	0	0.25	1	grey	-0.07038933	GO:0050482.arachidonic acid secretion	Down	E14.5
67387	GO:0050654	chondroitin sulfate proteoglycan metabol...	26	0	0.29	1	grey	-0.08133963	GO:0050654.chondroitin sulfate proteoglycan metabol...	Down	E14.5
67388	GO:0050672	negative regulation of lymphocyte prolif...	65	0	0.74	1	grey	-0.1991226	GO:0050672.negative regulation of lymphocyte prolif...	Down	E14.5
67389	GO:0050680	negative regulation of epithelial cell p...	130	0	1.47	1	grey	-0.3718376	GO:0050680.negative regulation of epithelial cell p...	Down	E14.5
67390	GO:0050687	negative regulation of defense response ...	20	0	0.23	1	grey	-0.06488285	GO:0050687.negative regulation of defense response ...	Down	E14.5
67391	GO:0050688	regulation of defense response to virus	61	0	0.69	1	grey	-0.1865006	GO:0050688.regulation of defense response to virus	Down	E14.5
67392	GO:0050691	regulation of defense response to virus ...	33	0	0.37	1	grey	-0.102994	GO:0050691.regulation of defense response to virus ...	Down	E14.5
67393	GO:0050701	interleukin-1 secretion	36	0	0.41	1	grey	-0.1137005	GO:0050701.interleukin-1 secretion	Down	E14.5
67394	GO:0050702	interleukin-1 beta secretion	30	0	0.34	1	grey	-0.09491165	GO:0050702.interleukin-1 beta secretion	Down	E14.5
67395	GO:0050704	regulation of interleukin-1 secretion	30	0	0.34	1	grey	-0.09491165	GO:0050704.regulation of interleukin-1 secretion	Down	E14.5
67396	GO:0050706	regulation of interleukin-1 beta secreti...	25	0	0.28	1	grey	-0.07860983	GO:0050706.regulation of interleukin-1 beta secreti...	Down	E14.5
67397	GO:0050715	positive regulation of cytokine secretio...	106	0	1.2	1	grey	-0.3103401	GO:0050715.positive regulation of cytokine secretio...	Down	E14.5
67398	GO:0050716	positive regulation of interleukin-1 sec...	21	0	0.24	1	grey	-0.06763872	GO:0050716.positive regulation of interleukin-1 sec...	Down	E14.5
67399	GO:0050727	regulation of inflammatory response	261	0	2.95	1	grey	-0.6690268	GO:0050727.regulation of inflammatory response	Down	E14.5
67400	GO:0050728	negative regulation of inflammatory resp...	115	0	1.3	1	grey	-0.3334237	GO:0050728.negative regulation of inflammatory resp...	Down	E14.5
67401	GO:0050729	positive regulation of inflammatory resp...	99	0	1.12	1	grey	-0.2916036	GO:0050729.positive regulation of inflammatory resp...	Down	E14.5
67402	GO:0050732	negative regulation of peptidyl-tyrosine...	51	0	0.58	1	grey	-0.158337	GO:0050732.negative regulation of peptidyl-tyrosine...	Down	E14.5
67403	GO:0050766	positive regulation of phagocytosis	51	0	0.58	1	grey	-0.158337	GO:0050766.positive regulation of phagocytosis	Down	E14.5
67404	GO:0050770	regulation of axonogenesis	207	0	2.34	1	grey	-0.553852	GO:0050770.regulation of axonogenesis	Down	E14.5
67405	GO:0050771	negative regulation of axonogenesis	68	0	0.77	1	grey	-0.2066432	GO:0050771.negative regulation of axonogenesis	Down	E14.5
67406	GO:0050772	positive regulation of axonogenesis	102	0	1.15	1	grey	-0.2986583	GO:0050772.positive regulation of axonogenesis	Down	E14.5
67407	GO:0050775	positive regulation of dendrite morphoge...	52	0	0.59	1	grey	-0.1609202	GO:0050775.positive regulation of dendrite morphoge...	Down	E14.5
67408	GO:0050777	negative regulation of immune response	119	0	1.35	1	grey	-0.3448285	GO:0050777.negative regulation of immune response	Down	E14.5
67409	GO:0050779	RNA destabilization	30	0	0.34	1	grey	-0.09491165	GO:0050779.RNA destabilization	Down	E14.5
67410	GO:0050795	regulation of behavior	82	0	0.93	1	grey	-0.246104	GO:0050795.regulation of behavior	Down	E14.5
67411	GO:0050798	activated T cell proliferation	38	0	0.43	1	grey	-0.1190241	GO:0050798.activated T cell proliferation	Down	E14.5
67412	GO:0050802	circadian sleep/wake cycle, sleep	25	0	0.28	1	grey	-0.07860983	GO:0050802.circadian sleep/wake cycle, sleep	Down	E14.5
67413	GO:0050805	negative regulation of synaptic transmis...	77	0	0.87	1	grey	-0.2314324	GO:0050805.negative regulation of synaptic transmis...	Down	E14.5
67414	GO:0050806	positive regulation of synaptic transmis...	239	0	2.7	1	grey	-0.6229304	GO:0050806.positive regulation of synaptic transmis...	Down	E14.5
67415	GO:0050810	regulation of steroid biosynthetic proce...	60	0	0.68	1	grey	-0.1839628	GO:0050810.regulation of steroid biosynthetic proce...	Down	E14.5
67416	GO:0050817	coagulation	135	0	1.53	1	grey	-0.3851549	GO:0050817.coagulation	Down	E14.5
67417	GO:0050818	regulation of coagulation	64	0	0.72	1	grey	-0.1940871	GO:0050818.regulation of coagulation	Down	E14.5
67418	GO:0050819	negative regulation of coagulation	34	0	0.38	1	grey	-0.1056781	GO:0050819.negative regulation of coagulation	Down	E14.5
67419	GO:0050820	positive regulation of coagulation	23	0	0.26	1	grey	-0.0731347	GO:0050820.positive regulation of coagulation	Down	E14.5
67420	GO:0050829	defense response to Gram-negative bacter...	38	0	0.43	1	grey	-0.1190241	GO:0050829.defense response to Gram-negative bacter...	Down	E14.5
67421	GO:0050848	regulation of calcium-mediated signaling	81	0	0.92	1	grey	-0.2436691	GO:0050848.regulation of calcium-mediated signaling	Down	E14.5
67422	GO:0050849	negative regulation of calcium-mediated ...	22	0	0.25	1	grey	-0.07038933	GO:0050849.negative regulation of calcium-mediated ...	Down	E14.5
67423	GO:0050850	positive regulation of calcium-mediated ...	40	0	0.45	1	grey	-0.1243281	GO:0050850.positive regulation of calcium-mediated ...	Down	E14.5
67424	GO:0050853	B cell receptor signaling pathway	36	0	0.41	1	grey	-0.1137005	GO:0050853.B cell receptor signaling pathway	Down	E14.5
67425	GO:0050857	positive regulation of antigen receptor-...	20	0	0.23	1	grey	-0.06488285	GO:0050857.positive regulation of antigen receptor-...	Down	E14.5
67426	GO:0050866	negative regulation of cell activation	165	0	1.87	1	grey	-0.458382	GO:0050866.negative regulation of cell activation	Down	E14.5
67427	GO:0050868	negative regulation of T cell activation	96	0	1.09	1	grey	-0.2845141	GO:0050868.negative regulation of T cell activation	Down	E14.5
67428	GO:0050869	negative regulation of B cell activation	29	0	0.33	1	grey	-0.09220744	GO:0050869.negative regulation of B cell activation	Down	E14.5
67429	GO:0050873	brown fat cell differentiation	44	0	0.5	1	grey	-0.1375035	GO:0050873.brown fat cell differentiation	Down	E14.5
67430	GO:0050879	multicellular organismal movement	50	0	0.57	1	grey	-0.1557492	GO:0050879.multicellular organismal movement	Down	E14.5
67431	GO:0050881	musculoskeletal movement	50	0	0.57	1	grey	-0.1557492	GO:0050881.musculoskeletal movement	Down	E14.5
67432	GO:0050885	neuromuscular process controlling balanc...	66	0	0.75	1	grey	-0.2016339	GO:0050885.neuromuscular process controlling balanc...	Down	E14.5
67433	GO:0050886	endocrine process	90	0	1.02	1	grey	-0.2678354	GO:0050886.endocrine process	Down	E14.5
67434	GO:0050890	cognition	307	0	3.47	1	grey	-0.7604339	GO:0050890.cognition	Down	E14.5
67435	GO:0050891	multicellular organismal water homeostas...	31	0	0.35	1	grey	-0.0976108	GO:0050891.multicellular organismal water homeostas...	Down	E14.5
67436	GO:0050892	intestinal absorption	28	0	0.32	1	grey	-0.08949815	GO:0050892.intestinal absorption	Down	E14.5
67437	GO:0050900	leukocyte migration	260	0	2.94	1	grey	-0.6672109	GO:0050900.leukocyte migration	Down	E14.5
67438	GO:0050905	neuromuscular process	129	0	1.46	1	grey	-0.3696061	GO:0050905.neuromuscular process	Down	E14.5
67439	GO:0050906	detection of stimulus involved in sensor...	72	0	0.81	1	grey	-0.2166101	GO:0050906.detection of stimulus involved in sensor...	Down	E14.5
67440	GO:0050909	sensory perception of taste	24	0	0.27	1	grey	-0.07587487	GO:0050909.sensory perception of taste	Down	E14.5
67441	GO:0050918	positive chemotaxis	40	0	0.45	1	grey	-0.1243281	GO:0050918.positive chemotaxis	Down	E14.5
67442	GO:0050919	negative chemotaxis	36	0	0.41	1	grey	-0.1137005	GO:0050919.negative chemotaxis	Down	E14.5
67443	GO:0050920	regulation of chemotaxis	189	0	2.14	1	grey	-0.513996	GO:0050920.regulation of chemotaxis	Down	E14.5
67444	GO:0050921	positive regulation of chemotaxis	121	0	1.37	1	grey	-0.3493653	GO:0050921.positive regulation of chemotaxis	Down	E14.5
67445	GO:0050922	negative regulation of chemotaxis	50	0	0.57	1	grey	-0.1557492	GO:0050922.negative regulation of chemotaxis	Down	E14.5
67446	GO:0050926	regulation of positive chemotaxis	25	0	0.28	1	grey	-0.07860983	GO:0050926.regulation of positive chemotaxis	Down	E14.5
67447	GO:0050927	positive regulation of positive chemotax...	24	0	0.27	1	grey	-0.07587487	GO:0050927.positive regulation of positive chemotax...	Down	E14.5
67448	GO:0050931	pigment cell differentiation	35	0	0.4	1	grey	-0.1110313	GO:0050931.pigment cell differentiation	Down	E14.5
67449	GO:0050951	sensory perception of temperature stimul...	26	0	0.29	1	grey	-0.08133963	GO:0050951.sensory perception of temperature stimul...	Down	E14.5
67450	GO:0050953	sensory perception of light stimulus	109	0	1.23	1	grey	-0.3173041	GO:0050953.sensory perception of light stimulus	Down	E14.5
67451	GO:0050974	detection of mechanical stimulus involve...	37	0	0.42	1	grey	-0.1163648	GO:0050974.detection of mechanical stimulus involve...	Down	E14.5
67452	GO:0050982	detection of mechanical stimulus	45	0	0.51	1	grey	-0.1401242	GO:0050982.detection of mechanical stimulus	Down	E14.5
67453	GO:0050994	regulation of lipid catabolic process	48	0	0.54	1	grey	-0.1479579	GO:0050994.regulation of lipid catabolic process	Down	E14.5
67454	GO:0050995	negative regulation of lipid catabolic p...	21	0	0.24	1	grey	-0.06763872	GO:0050995.negative regulation of lipid catabolic p...	Down	E14.5
67455	GO:0050996	positive regulation of lipid catabolic p...	20	0	0.23	1	grey	-0.06488285	GO:0050996.positive regulation of lipid catabolic p...	Down	E14.5
67456	GO:0050999	regulation of nitric-oxide synthase acti...	28	0	0.32	1	grey	-0.08949815	GO:0050999.regulation of nitric-oxide synthase acti...	Down	E14.5
67457	GO:0051017	actin filament bundle assembly	162	0	1.83	1	grey	-0.4499575	GO:0051017.actin filament bundle assembly	Down	E14.5
67458	GO:0051055	negative regulation of lipid biosyntheti...	41	0	0.46	1	grey	-0.1269729	GO:0051055.negative regulation of lipid biosyntheti...	Down	E14.5
67459	GO:0051058	negative regulation of small GTPase medi...	58	0	0.66	1	grey	-0.178874	GO:0051058.negative regulation of small GTPase medi...	Down	E14.5
67460	GO:0051092	positive regulation of NF-kappaB transcr...	115	0	1.3	1	grey	-0.3334237	GO:0051092.positive regulation of NF-kappaB transcr...	Down	E14.5
67461	GO:0051125	regulation of actin nucleation	26	0	0.29	1	grey	-0.08133963	GO:0051125.regulation of actin nucleation	Down	E14.5
67462	GO:0051145	smooth muscle cell differentiation	72	0	0.81	1	grey	-0.2166101	GO:0051145.smooth muscle cell differentiation	Down	E14.5
67463	GO:0051148	negative regulation of muscle cell diffe...	52	0	0.59	1	grey	-0.1609202	GO:0051148.negative regulation of muscle cell diffe...	Down	E14.5
67464	GO:0051150	regulation of smooth muscle cell differe...	32	0	0.36	1	grey	-0.1003049	GO:0051150.regulation of smooth muscle cell differe...	Down	E14.5
67465	GO:0051154	negative regulation of striated muscle c...	34	0	0.38	1	grey	-0.1056781	GO:0051154.negative regulation of striated muscle c...	Down	E14.5
67466	GO:0051155	positive regulation of striated muscle c...	64	0	0.72	1	grey	-0.1940871	GO:0051155.positive regulation of striated muscle c...	Down	E14.5
67467	GO:0051180	vitamin transport	25	0	0.28	1	grey	-0.07860983	GO:0051180.vitamin transport	Down	E14.5
67468	GO:0051181	cofactor transport	32	0	0.36	1	grey	-0.1003049	GO:0051181.cofactor transport	Down	E14.5
67469	GO:0051188	cofactor biosynthetic process	216	0	2.44	1	grey	-0.5733745	GO:0051188.cofactor biosynthetic process	Down	E14.5
67470	GO:0051193	regulation of cofactor metabolic process	62	0	0.7	1	grey	-0.1890338	GO:0051193.regulation of cofactor metabolic process	Down	E14.5
67471	GO:0051194	positive regulation of cofactor metaboli...	22	0	0.25	1	grey	-0.07038933	GO:0051194.positive regulation of cofactor metaboli...	Down	E14.5
67472	GO:0051196	regulation of coenzyme metabolic process	49	0	0.55	1	grey	-0.1505597	GO:0051196.regulation of coenzyme metabolic process	Down	E14.5
67473	GO:0051216	cartilage development	186	0	2.1	1	grey	-0.5058909	GO:0051216.cartilage development	Down	E14.5
67474	GO:0051220	cytoplasmic sequestering of protein	21	0	0.24	1	grey	-0.06763872	GO:0051220.cytoplasmic sequestering of protein	Down	E14.5
67475	GO:0051250	negative regulation of lymphocyte activa...	123	0	1.39	1	grey	-0.3538878	GO:0051250.negative regulation of lymphocyte activa...	Down	E14.5
67476	GO:0051281	positive regulation of release of seques...	31	0	0.35	1	grey	-0.0976108	GO:0051281.positive regulation of release of seques...	Down	E14.5
67477	GO:0051290	protein heterotetramerization	48	0	0.54	1	grey	-0.1479579	GO:0051290.protein heterotetramerization	Down	E14.5
67478	GO:0051291	protein heterooligomerization	155	0	1.75	1	grey	-0.4329594	GO:0051291.protein heterooligomerization	Down	E14.5
67479	GO:0051293	establishment of spindle localization	39	0	0.44	1	grey	-0.1216786	GO:0051293.establishment of spindle localization	Down	E14.5
67480	GO:0051294	establishment of spindle orientation	32	0	0.36	1	grey	-0.1003049	GO:0051294.establishment of spindle orientation	Down	E14.5
67481	GO:0051298	centrosome duplication	61	0	0.69	1	grey	-0.1865006	GO:0051298.centrosome duplication	Down	E14.5
67482	GO:0051302	regulation of cell division	143	0	1.62	1	grey	-0.4049031	GO:0051302.regulation of cell division	Down	E14.5
67483	GO:0051306	mitotic sister chromatid separation	60	0	0.68	1	grey	-0.1839628	GO:0051306.mitotic sister chromatid separation	Down	E14.5
67484	GO:0051354	negative regulation of oxidoreductase ac...	23	0	0.26	1	grey	-0.0731347	GO:0051354.negative regulation of oxidoreductase ac...	Down	E14.5
67485	GO:0051384	response to glucocorticoid	74	0	0.84	1	grey	-0.2240403	GO:0051384.response to glucocorticoid	Down	E14.5
67486	GO:0051445	regulation of meiotic cell cycle	49	0	0.55	1	grey	-0.1505597	GO:0051445.regulation of meiotic cell cycle	Down	E14.5
67487	GO:0051446	positive regulation of meiotic cell cycl...	26	0	0.29	1	grey	-0.08133963	GO:0051446.positive regulation of meiotic cell cycl...	Down	E14.5
67488	GO:0051450	myoblast proliferation	20	0	0.23	1	grey	-0.06488285	GO:0051450.myoblast proliferation	Down	E14.5
67489	GO:0051452	intracellular pH reduction	31	0	0.35	1	grey	-0.0976108	GO:0051452.intracellular pH reduction	Down	E14.5
67490	GO:0051453	regulation of intracellular pH	58	0	0.66	1	grey	-0.178874	GO:0051453.regulation of intracellular pH	Down	E14.5
67491	GO:0051457	maintenance of protein location in nucle...	23	0	0.26	1	grey	-0.0731347	GO:0051457.maintenance of protein location in nucle...	Down	E14.5
67492	GO:0051482	positive regulation of cytosolic calcium...	31	0	0.35	1	grey	-0.0976108	GO:0051482.positive regulation of cytosolic calcium...	Down	E14.5
67493	GO:0051491	positive regulation of filopodium assemb...	32	0	0.36	1	grey	-0.1003049	GO:0051491.positive regulation of filopodium assemb...	Down	E14.5
67494	GO:0051492	regulation of stress fiber assembly	86	0	0.97	1	grey	-0.2558028	GO:0051492.regulation of stress fiber assembly	Down	E14.5
67495	GO:0051494	negative regulation of cytoskeleton orga...	143	0	1.62	1	grey	-0.4049031	GO:0051494.negative regulation of cytoskeleton orga...	Down	E14.5
67496	GO:0051496	positive regulation of stress fiber asse...	53	0	0.6	1	grey	-0.1634987	GO:0051496.positive regulation of stress fiber asse...	Down	E14.5
67497	GO:0051497	negative regulation of stress fiber asse...	24	0	0.27	1	grey	-0.07587487	GO:0051497.negative regulation of stress fiber asse...	Down	E14.5
67498	GO:0051560	mitochondrial calcium ion homeostasis	26	0	0.29	1	grey	-0.08133963	GO:0051560.mitochondrial calcium ion homeostasis	Down	E14.5
67499	GO:0051567	histone H3-K9 methylation	37	0	0.42	1	grey	-0.1163648	GO:0051567.histone H3-K9 methylation	Down	E14.5
67500	GO:0051569	regulation of histone H3-K4 methylation	28	0	0.32	1	grey	-0.08949815	GO:0051569.regulation of histone H3-K4 methylation	Down	E14.5
67501	GO:0051570	regulation of histone H3-K9 methylation	28	0	0.32	1	grey	-0.08949815	GO:0051570.regulation of histone H3-K9 methylation	Down	E14.5
67502	GO:0051580	regulation of neurotransmitter uptake	22	0	0.25	1	grey	-0.07038933	GO:0051580.regulation of neurotransmitter uptake	Down	E14.5
67503	GO:0051588	regulation of neurotransmitter transport	171	0	1.93	1	grey	-0.4709273	GO:0051588.regulation of neurotransmitter transport	Down	E14.5
67504	GO:0051589	negative regulation of neurotransmitter ...	28	0	0.32	1	grey	-0.08949815	GO:0051589.negative regulation of neurotransmitter ...	Down	E14.5
67505	GO:0051590	positive regulation of neurotransmitter ...	45	0	0.51	1	grey	-0.1401242	GO:0051590.positive regulation of neurotransmitter ...	Down	E14.5
67506	GO:0051591	response to cAMP	59	0	0.67	1	grey	-0.1814206	GO:0051591.response to cAMP	Down	E14.5
67507	GO:0051592	response to calcium ion	118	0	1.33	1	grey	-0.3402774	GO:0051592.response to calcium ion	Down	E14.5
67508	GO:0051602	response to electrical stimulus	22	0	0.25	1	grey	-0.07038933	GO:0051602.response to electrical stimulus	Down	E14.5
67509	GO:0051606	detection of stimulus	136	0	1.54	1	grey	-0.3873625	GO:0051606.detection of stimulus	Down	E14.5
67510	GO:0051642	centrosome localization	30	0	0.34	1	grey	-0.09491165	GO:0051642.centrosome localization	Down	E14.5
67511	GO:0051646	mitochondrion localization	48	0	0.54	1	grey	-0.1479579	GO:0051646.mitochondrion localization	Down	E14.5
67512	GO:0051647	nucleus localization	33	0	0.37	1	grey	-0.102994	GO:0051647.nucleus localization	Down	E14.5
67513	GO:0051651	maintenance of location in cell	86	0	0.97	1	grey	-0.2558028	GO:0051651.maintenance of location in cell	Down	E14.5
67514	GO:0051653	spindle localization	44	0	0.5	1	grey	-0.1375035	GO:0051653.spindle localization	Down	E14.5
67515	GO:0051654	establishment of mitochondrion localizat...	25	0	0.28	1	grey	-0.07860983	GO:0051654.establishment of mitochondrion localizat...	Down	E14.5
67516	GO:0051693	actin filament capping	33	0	0.37	1	grey	-0.102994	GO:0051693.actin filament capping	Down	E14.5
67517	GO:0051702	interaction with symbiont	64	0	0.72	1	grey	-0.1940871	GO:0051702.interaction with symbiont	Down	E14.5
67518	GO:0051703	intraspecies interaction between organis...	50	0	0.57	1	grey	-0.1557492	GO:0051703.intraspecies interaction between organis...	Down	E14.5
67519	GO:0051705	multi-organism behavior	70	0	0.79	1	grey	-0.2116353	GO:0051705.multi-organism behavior	Down	E14.5
67520	GO:0051767	nitric-oxide synthase biosynthetic proce...	24	0	0.27	1	grey	-0.07587487	GO:0051767.nitric-oxide synthase biosynthetic proce...	Down	E14.5
67521	GO:0051769	regulation of nitric-oxide synthase bios...	24	0	0.27	1	grey	-0.07587487	GO:0051769.regulation of nitric-oxide synthase bios...	Down	E14.5
67522	GO:0051781	positive regulation of cell division	70	0	0.79	1	grey	-0.2116353	GO:0051781.positive regulation of cell division	Down	E14.5
67523	GO:0051784	negative regulation of nuclear division	61	0	0.69	1	grey	-0.1865006	GO:0051784.negative regulation of nuclear division	Down	E14.5
67524	GO:0051785	positive regulation of nuclear division	73	0	0.83	1	grey	-0.2215678	GO:0051785.positive regulation of nuclear division	Down	E14.5
67525	GO:0051806	entry into cell of other organism involv...	53	0	0.6	1	grey	-0.1634987	GO:0051806.entry into cell of other organism involv...	Down	E14.5
67526	GO:0051817	modification of morphology or physiology...	81	0	0.92	1	grey	-0.2436691	GO:0051817.modification of morphology or physiology...	Down	E14.5
67527	GO:0051828	entry into other organism involved in sy...	53	0	0.6	1	grey	-0.1634987	GO:0051828.entry into other organism involved in sy...	Down	E14.5
67528	GO:0051851	modification by host of symbiont morphol...	60	0	0.68	1	grey	-0.1839628	GO:0051851.modification by host of symbiont morphol...	Down	E14.5
67529	GO:0051882	mitochondrial depolarization	24	0	0.27	1	grey	-0.07587487	GO:0051882.mitochondrial depolarization	Down	E14.5
67530	GO:0051893	regulation of focal adhesion assembly	57	0	0.64	1	grey	-0.1737671	GO:0051893.regulation of focal adhesion assembly	Down	E14.5
67531	GO:0051894	positive regulation of focal adhesion as...	25	0	0.28	1	grey	-0.07860983	GO:0051894.positive regulation of focal adhesion as...	Down	E14.5
67532	GO:0051897	positive regulation of protein kinase B ...	90	0	1.02	1	grey	-0.2678354	GO:0051897.positive regulation of protein kinase B ...	Down	E14.5
67533	GO:0051898	negative regulation of protein kinase B ...	38	0	0.43	1	grey	-0.1190241	GO:0051898.negative regulation of protein kinase B ...	Down	E14.5
67534	GO:0051899	membrane depolarization	80	0	0.9	1	grey	-0.2387869	GO:0051899.membrane depolarization	Down	E14.5
67535	GO:0051900	regulation of mitochondrial depolarizati...	21	0	0.24	1	grey	-0.06763872	GO:0051900.regulation of mitochondrial depolarizati...	Down	E14.5
67536	GO:0051930	regulation of sensory perception of pain	48	0	0.54	1	grey	-0.1479579	GO:0051930.regulation of sensory perception of pain	Down	E14.5
67537	GO:0051931	regulation of sensory perception	49	0	0.55	1	grey	-0.1505597	GO:0051931.regulation of sensory perception	Down	E14.5
67538	GO:0051932	synaptic transmission, GABAergic	53	0	0.6	1	grey	-0.1634987	GO:0051932.synaptic transmission, GABAergic	Down	E14.5
67539	GO:0051937	catecholamine transport	83	0	0.94	1	grey	-0.2485348	GO:0051937.catecholamine transport	Down	E14.5
67540	GO:0051952	regulation of amine transport	108	0	1.22	1	grey	-0.3149865	GO:0051952.regulation of amine transport	Down	E14.5
67541	GO:0051953	negative regulation of amine transport	32	0	0.36	1	grey	-0.1003049	GO:0051953.negative regulation of amine transport	Down	E14.5
67542	GO:0051954	positive regulation of amine transport	51	0	0.58	1	grey	-0.158337	GO:0051954.positive regulation of amine transport	Down	E14.5
67543	GO:0051955	regulation of amino acid transport	45	0	0.51	1	grey	-0.1401242	GO:0051955.regulation of amino acid transport	Down	E14.5
67544	GO:0051957	positive regulation of amino acid transp...	28	0	0.32	1	grey	-0.08949815	GO:0051957.positive regulation of amino acid transp...	Down	E14.5
67545	GO:0051963	regulation of synapse assembly	114	0	1.29	1	grey	-0.3311319	GO:0051963.regulation of synapse assembly	Down	E14.5
67546	GO:0051965	positive regulation of synapse assembly	76	0	0.86	1	grey	-0.2289726	GO:0051965.positive regulation of synapse assembly	Down	E14.5
67547	GO:0051966	regulation of synaptic transmission, glu...	72	0	0.81	1	grey	-0.2166101	GO:0051966.regulation of synaptic transmission, glu...	Down	E14.5
67548	GO:0051968	positive regulation of synaptic transmis...	35	0	0.4	1	grey	-0.1110313	GO:0051968.positive regulation of synaptic transmis...	Down	E14.5
67549	GO:0051969	regulation of transmission of nerve impu...	20	0	0.23	1	grey	-0.06488285	GO:0051969.regulation of transmission of nerve impu...	Down	E14.5
67550	GO:0051983	regulation of chromosome segregation	101	0	1.14	1	grey	-0.2963106	GO:0051983.regulation of chromosome segregation	Down	E14.5
67551	GO:0051984	positive regulation of chromosome segreg...	28	0	0.32	1	grey	-0.08949815	GO:0051984.positive regulation of chromosome segreg...	Down	E14.5
67552	GO:0051985	negative regulation of chromosome segreg...	49	0	0.55	1	grey	-0.1505597	GO:0051985.negative regulation of chromosome segreg...	Down	E14.5
67553	GO:0052126	movement in host environment	34	0	0.38	1	grey	-0.1056781	GO:0052126.movement in host environment	Down	E14.5
67554	GO:0052192	movement in environment of other organis...	34	0	0.38	1	grey	-0.1056781	GO:0052192.movement in environment of other organis...	Down	E14.5
67555	GO:0052312	modulation of transcription in other org...	23	0	0.26	1	grey	-0.0731347	GO:0052312.modulation of transcription in other org...	Down	E14.5
67556	GO:0052472	modulation by host of symbiont transcrip...	23	0	0.26	1	grey	-0.0731347	GO:0052472.modulation by host of symbiont transcrip...	Down	E14.5
67557	GO:0052652	cyclic purine nucleotide metabolic proce...	20	0	0.23	1	grey	-0.06488285	GO:0052652.cyclic purine nucleotide metabolic proce...	Down	E14.5
67558	GO:0055003	cardiac myofibril assembly	21	0	0.24	1	grey	-0.06763872	GO:0055003.cardiac myofibril assembly	Down	E14.5
67559	GO:0055008	cardiac muscle tissue morphogenesis	65	0	0.74	1	grey	-0.1991226	GO:0055008.cardiac muscle tissue morphogenesis	Down	E14.5
67560	GO:0055010	ventricular cardiac muscle tissue morpho...	48	0	0.54	1	grey	-0.1479579	GO:0055010.ventricular cardiac muscle tissue morpho...	Down	E14.5
67561	GO:0055023	positive regulation of cardiac muscle ti...	37	0	0.42	1	grey	-0.1163648	GO:0055023.positive regulation of cardiac muscle ti...	Down	E14.5
67562	GO:0055025	positive regulation of cardiac muscle ti...	50	0	0.57	1	grey	-0.1557492	GO:0055025.positive regulation of cardiac muscle ti...	Down	E14.5
67563	GO:0055067	monovalent inorganic cation homeostasis	123	0	1.39	1	grey	-0.3538878	GO:0055067.monovalent inorganic cation homeostasis	Down	E14.5
67564	GO:0055072	iron ion homeostasis	76	0	0.86	1	grey	-0.2289726	GO:0055072.iron ion homeostasis	Down	E14.5
67565	GO:0055075	potassium ion homeostasis	22	0	0.25	1	grey	-0.07038933	GO:0055075.potassium ion homeostasis	Down	E14.5
67566	GO:0055078	sodium ion homeostasis	41	0	0.46	1	grey	-0.1269729	GO:0055078.sodium ion homeostasis	Down	E14.5
67567	GO:0055081	anion homeostasis	52	0	0.59	1	grey	-0.1609202	GO:0055081.anion homeostasis	Down	E14.5
67568	GO:0055083	monovalent inorganic anion homeostasis	25	0	0.28	1	grey	-0.07860983	GO:0055083.monovalent inorganic anion homeostasis	Down	E14.5
67569	GO:0055088	lipid homeostasis	111	0	1.26	1	grey	-0.3242346	GO:0055088.lipid homeostasis	Down	E14.5
67570	GO:0055090	acylglycerol homeostasis	24	0	0.27	1	grey	-0.07587487	GO:0055090.acylglycerol homeostasis	Down	E14.5
67571	GO:0055092	sterol homeostasis	68	0	0.77	1	grey	-0.2066432	GO:0055092.sterol homeostasis	Down	E14.5
67572	GO:0055094	response to lipoprotein particle	20	0	0.23	1	grey	-0.06488285	GO:0055094.response to lipoprotein particle	Down	E14.5
67573	GO:0055123	digestive system development	121	0	1.37	1	grey	-0.3493653	GO:0055123.digestive system development	Down	E14.5
67574	GO:0060004	reflex	22	0	0.25	1	grey	-0.07038933	GO:0060004.reflex	Down	E14.5
67575	GO:0060008	Sertoli cell differentiation	26	0	0.29	1	grey	-0.08133963	GO:0060008.Sertoli cell differentiation	Down	E14.5
67576	GO:0060009	Sertoli cell development	22	0	0.25	1	grey	-0.07038933	GO:0060009.Sertoli cell development	Down	E14.5
67577	GO:0060037	pharyngeal system development	26	0	0.29	1	grey	-0.08133963	GO:0060037.pharyngeal system development	Down	E14.5
67578	GO:0060039	pericardium development	23	0	0.26	1	grey	-0.0731347	GO:0060039.pericardium development	Down	E14.5
67579	GO:0060041	retina development in camera-type eye	134	0	1.52	1	grey	-0.3829439	GO:0060041.retina development in camera-type eye	Down	E14.5
67580	GO:0060042	retina morphogenesis in camera-type eye	52	0	0.59	1	grey	-0.1609202	GO:0060042.retina morphogenesis in camera-type eye	Down	E14.5
67581	GO:0060045	positive regulation of cardiac muscle ce...	22	0	0.25	1	grey	-0.07038933	GO:0060045.positive regulation of cardiac muscle ce...	Down	E14.5
67582	GO:0060065	uterus development	21	0	0.24	1	grey	-0.06763872	GO:0060065.uterus development	Down	E14.5
67583	GO:0060071	Wnt signaling pathway, planar cell polar...	37	0	0.42	1	grey	-0.1163648	GO:0060071.Wnt signaling pathway, planar cell polar...	Down	E14.5
67584	GO:0060074	synapse maturation	32	0	0.36	1	grey	-0.1003049	GO:0060074.synapse maturation	Down	E14.5
67585	GO:0060078	regulation of postsynaptic membrane pote...	115	0	1.3	1	grey	-0.3334237	GO:0060078.regulation of postsynaptic membrane pote...	Down	E14.5
67586	GO:0060079	excitatory postsynaptic potential	88	0	1	1	grey	-0.2630344	GO:0060079.excitatory postsynaptic potential	Down	E14.5
67587	GO:0060080	inhibitory postsynaptic potential	24	0	0.27	1	grey	-0.07587487	GO:0060080.inhibitory postsynaptic potential	Down	E14.5
67588	GO:0060113	inner ear receptor cell differentiation	70	0	0.79	1	grey	-0.2116353	GO:0060113.inner ear receptor cell differentiation	Down	E14.5
67589	GO:0060117	auditory receptor cell development	25	0	0.28	1	grey	-0.07860983	GO:0060117.auditory receptor cell development	Down	E14.5
67590	GO:0060119	inner ear receptor cell development	53	0	0.6	1	grey	-0.1634987	GO:0060119.inner ear receptor cell development	Down	E14.5
67591	GO:0060122	inner ear receptor cell stereocilium org...	36	0	0.41	1	grey	-0.1137005	GO:0060122.inner ear receptor cell stereocilium org...	Down	E14.5
67592	GO:0060135	maternal process involved in female preg...	38	0	0.43	1	grey	-0.1190241	GO:0060135.maternal process involved in female preg...	Down	E14.5
67593	GO:0060142	regulation of syncytium formation by pla...	22	0	0.25	1	grey	-0.07038933	GO:0060142.regulation of syncytium formation by pla...	Down	E14.5
67594	GO:0060147	regulation of posttranscriptional gene s...	41	0	0.46	1	grey	-0.1269729	GO:0060147.regulation of posttranscriptional gene s...	Down	E14.5
67595	GO:0060148	positive regulation of posttranscription...	24	0	0.27	1	grey	-0.07587487	GO:0060148.positive regulation of posttranscription...	Down	E14.5
67596	GO:0060216	definitive hemopoiesis	22	0	0.25	1	grey	-0.07038933	GO:0060216.definitive hemopoiesis	Down	E14.5
67597	GO:0060218	hematopoietic stem cell differentiation	23	0	0.26	1	grey	-0.0731347	GO:0060218.hematopoietic stem cell differentiation	Down	E14.5
67598	GO:0060219	camera-type eye photoreceptor cell diffe...	20	0	0.23	1	grey	-0.06488285	GO:0060219.camera-type eye photoreceptor cell diffe...	Down	E14.5
67599	GO:0060236	regulation of mitotic spindle organizati...	36	0	0.41	1	grey	-0.1137005	GO:0060236.regulation of mitotic spindle organizati...	Down	E14.5
67600	GO:0060251	regulation of glial cell proliferation	36	0	0.41	1	grey	-0.1137005	GO:0060251.regulation of glial cell proliferation	Down	E14.5
67601	GO:0060259	regulation of feeding behavior	36	0	0.41	1	grey	-0.1137005	GO:0060259.regulation of feeding behavior	Down	E14.5
67602	GO:0060285	cilium-dependent cell motility	27	0	0.31	1	grey	-0.08678377	GO:0060285.cilium-dependent cell motility	Down	E14.5
67603	GO:0060291	long-term synaptic potentiation	136	0	1.54	1	grey	-0.3873625	GO:0060291.long-term synaptic potentiation	Down	E14.5
67604	GO:0060292	long-term synaptic depression	31	0	0.35	1	grey	-0.0976108	GO:0060292.long-term synaptic depression	Down	E14.5
67605	GO:0060317	cardiac epithelial to mesenchymal transi...	30	0	0.34	1	grey	-0.09491165	GO:0060317.cardiac epithelial to mesenchymal transi...	Down	E14.5
67606	GO:0060323	head morphogenesis	44	0	0.5	1	grey	-0.1375035	GO:0060323.head morphogenesis	Down	E14.5
67607	GO:0060324	face development	58	0	0.66	1	grey	-0.178874	GO:0060324.face development	Down	E14.5
67608	GO:0060325	face morphogenesis	38	0	0.43	1	grey	-0.1190241	GO:0060325.face morphogenesis	Down	E14.5
67609	GO:0060326	cell chemotaxis	228	0	2.58	1	grey	-0.6002698	GO:0060326.cell chemotaxis	Down	E14.5
67610	GO:0060337	type I interferon signaling pathway	30	0	0.34	1	grey	-0.09491165	GO:0060337.type I interferon signaling pathway	Down	E14.5
67611	GO:0060343	trabecula formation	25	0	0.28	1	grey	-0.07860983	GO:0060343.trabecula formation	Down	E14.5
67612	GO:0060348	bone development	206	0	2.33	1	grey	-0.5518851	GO:0060348.bone development	Down	E14.5
67613	GO:0060349	bone morphogenesis	109	0	1.23	1	grey	-0.3173041	GO:0060349.bone morphogenesis	Down	E14.5
67614	GO:0060350	endochondral bone morphogenesis	69	0	0.78	1	grey	-0.2091414	GO:0060350.endochondral bone morphogenesis	Down	E14.5
67615	GO:0060351	cartilage development involved in endoch...	47	0	0.53	1	grey	-0.1453514	GO:0060351.cartilage development involved in endoch...	Down	E14.5
67616	GO:0060359	response to ammonium ion	88	0	1	1	grey	-0.2630344	GO:0060359.response to ammonium ion	Down	E14.5
67617	GO:0060384	innervation	29	0	0.33	1	grey	-0.09220744	GO:0060384.innervation	Down	E14.5
67618	GO:0060411	cardiac septum morphogenesis	83	0	0.94	1	grey	-0.2485348	GO:0060411.cardiac septum morphogenesis	Down	E14.5
67619	GO:0060412	ventricular septum morphogenesis	51	0	0.58	1	grey	-0.158337	GO:0060412.ventricular septum morphogenesis	Down	E14.5
67620	GO:0060415	muscle tissue morphogenesis	75	0	0.85	1	grey	-0.2265085	GO:0060415.muscle tissue morphogenesis	Down	E14.5
67621	GO:0060421	positive regulation of heart growth	39	0	0.44	1	grey	-0.1216786	GO:0060421.positive regulation of heart growth	Down	E14.5
67622	GO:0060425	lung morphogenesis	61	0	0.69	1	grey	-0.1865006	GO:0060425.lung morphogenesis	Down	E14.5
67623	GO:0060428	lung epithelium development	48	0	0.54	1	grey	-0.1479579	GO:0060428.lung epithelium development	Down	E14.5
67624	GO:0060438	trachea development	21	0	0.24	1	grey	-0.06763872	GO:0060438.trachea development	Down	E14.5
67625	GO:0060441	epithelial tube branching involved in lu...	33	0	0.37	1	grey	-0.102994	GO:0060441.epithelial tube branching involved in lu...	Down	E14.5
67626	GO:0060443	mammary gland morphogenesis	57	0	0.64	1	grey	-0.1737671	GO:0060443.mammary gland morphogenesis	Down	E14.5
67627	GO:0060444	branching involved in mammary gland duct...	27	0	0.31	1	grey	-0.08678377	GO:0060444.branching involved in mammary gland duct...	Down	E14.5
67628	GO:0060445	branching involved in salivary gland mor...	27	0	0.31	1	grey	-0.08678377	GO:0060445.branching involved in salivary gland mor...	Down	E14.5
67629	GO:0060479	lung cell differentiation	31	0	0.35	1	grey	-0.0976108	GO:0060479.lung cell differentiation	Down	E14.5
67630	GO:0060487	lung epithelial cell differentiation	30	0	0.34	1	grey	-0.09491165	GO:0060487.lung epithelial cell differentiation	Down	E14.5
67631	GO:0060512	prostate gland morphogenesis	29	0	0.33	1	grey	-0.09220744	GO:0060512.prostate gland morphogenesis	Down	E14.5
67632	GO:0060536	cartilage morphogenesis	23	0	0.26	1	grey	-0.0731347	GO:0060536.cartilage morphogenesis	Down	E14.5
67633	GO:0060561	apoptotic process involved in morphogene...	26	0	0.29	1	grey	-0.08133963	GO:0060561.apoptotic process involved in morphogene...	Down	E14.5
67634	GO:0060563	neuroepithelial cell differentiation	68	0	0.77	1	grey	-0.2066432	GO:0060563.neuroepithelial cell differentiation	Down	E14.5
67635	GO:0060571	morphogenesis of an epithelial fold	27	0	0.31	1	grey	-0.08678377	GO:0060571.morphogenesis of an epithelial fold	Down	E14.5
67636	GO:0060602	branch elongation of an epithelium	20	0	0.23	1	grey	-0.06488285	GO:0060602.branch elongation of an epithelium	Down	E14.5
67637	GO:0060603	mammary gland duct morphogenesis	39	0	0.44	1	grey	-0.1216786	GO:0060603.mammary gland duct morphogenesis	Down	E14.5
67638	GO:0060606	tube closure	111	0	1.26	1	grey	-0.3242346	GO:0060606.tube closure	Down	E14.5
67639	GO:0060612	adipose tissue development	46	0	0.52	1	grey	-0.1427402	GO:0060612.adipose tissue development	Down	E14.5
67640	GO:0060632	regulation of microtubule-based movement	29	0	0.33	1	grey	-0.09220744	GO:0060632.regulation of microtubule-based movement	Down	E14.5
67641	GO:0060669	embryonic placenta morphogenesis	32	0	0.36	1	grey	-0.1003049	GO:0060669.embryonic placenta morphogenesis	Down	E14.5
67642	GO:0060674	placenta blood vessel development	34	0	0.38	1	grey	-0.1056781	GO:0060674.placenta blood vessel development	Down	E14.5
67643	GO:0060675	ureteric bud morphogenesis	63	0	0.71	1	grey	-0.1915627	GO:0060675.ureteric bud morphogenesis	Down	E14.5
67644	GO:0060688	regulation of morphogenesis of a branchi...	61	0	0.69	1	grey	-0.1865006	GO:0060688.regulation of morphogenesis of a branchi...	Down	E14.5
67645	GO:0060706	cell differentiation involved in embryon...	26	0	0.29	1	grey	-0.08133963	GO:0060706.cell differentiation involved in embryon...	Down	E14.5
67646	GO:0060711	labyrinthine layer development	55	0	0.62	1	grey	-0.168642	GO:0060711.labyrinthine layer development	Down	E14.5
67647	GO:0060713	labyrinthine layer morphogenesis	26	0	0.29	1	grey	-0.08133963	GO:0060713.labyrinthine layer morphogenesis	Down	E14.5
67648	GO:0060716	labyrinthine layer blood vessel developm...	24	0	0.27	1	grey	-0.07587487	GO:0060716.labyrinthine layer blood vessel developm...	Down	E14.5
67649	GO:0060740	prostate gland epithelium morphogenesis	29	0	0.33	1	grey	-0.09220744	GO:0060740.prostate gland epithelium morphogenesis	Down	E14.5
67650	GO:0060761	negative regulation of response to cytok...	46	0	0.52	1	grey	-0.1427402	GO:0060761.negative regulation of response to cytok...	Down	E14.5
67651	GO:0060765	regulation of androgen receptor signalin...	29	0	0.33	1	grey	-0.09220744	GO:0060765.regulation of androgen receptor signalin...	Down	E14.5
67652	GO:0060795	cell fate commitment involved in formati...	25	0	0.28	1	grey	-0.07860983	GO:0060795.cell fate commitment involved in formati...	Down	E14.5
67653	GO:0060840	artery development	95	0	1.07	1	grey	-0.2797684	GO:0060840.artery development	Down	E14.5
67654	GO:0060914	heart formation	27	0	0.31	1	grey	-0.08678377	GO:0060914.heart formation	Down	E14.5
67655	GO:0060964	regulation of gene silencing by miRNA	38	0	0.43	1	grey	-0.1190241	GO:0060964.regulation of gene silencing by miRNA	Down	E14.5
67656	GO:0060966	regulation of gene silencing by RNA	41	0	0.46	1	grey	-0.1269729	GO:0060966.regulation of gene silencing by RNA	Down	E14.5
67657	GO:0060968	regulation of gene silencing	75	0	0.85	1	grey	-0.2265085	GO:0060968.regulation of gene silencing	Down	E14.5
67658	GO:0060969	negative regulation of gene silencing	31	0	0.35	1	grey	-0.0976108	GO:0060969.negative regulation of gene silencing	Down	E14.5
67659	GO:0060972	left/right pattern formation	21	0	0.24	1	grey	-0.06763872	GO:0060972.left/right pattern formation	Down	E14.5
67660	GO:0060976	coronary vasculature development	73	0	0.83	1	grey	-0.2215678	GO:0060976.coronary vasculature development	Down	E14.5
67661	GO:0060977	coronary vasculature morphogenesis	32	0	0.36	1	grey	-0.1003049	GO:0060977.coronary vasculature morphogenesis	Down	E14.5
67662	GO:0060986	endocrine hormone secretion	56	0	0.63	1	grey	-0.1712068	GO:0060986.endocrine hormone secretion	Down	E14.5
67663	GO:0060993	kidney morphogenesis	89	0	1.01	1	grey	-0.2654369	GO:0060993.kidney morphogenesis	Down	E14.5
67664	GO:0060997	dendritic spine morphogenesis	66	0	0.75	1	grey	-0.2016339	GO:0060997.dendritic spine morphogenesis	Down	E14.5
67665	GO:0060999	positive regulation of dendritic spine d...	63	0	0.71	1	grey	-0.1915627	GO:0060999.positive regulation of dendritic spine d...	Down	E14.5
67666	GO:0061001	regulation of dendritic spine morphogene...	47	0	0.53	1	grey	-0.1453514	GO:0061001.regulation of dendritic spine morphogene...	Down	E14.5
67667	GO:0061003	positive regulation of dendritic spine m...	24	0	0.27	1	grey	-0.07587487	GO:0061003.positive regulation of dendritic spine m...	Down	E14.5
67668	GO:0061005	cell differentiation involved in kidney ...	47	0	0.53	1	grey	-0.1453514	GO:0061005.cell differentiation involved in kidney ...	Down	E14.5
67669	GO:0061013	regulation of mRNA catabolic process	111	0	1.26	1	grey	-0.3242346	GO:0061013.regulation of mRNA catabolic process	Down	E14.5
67670	GO:0061014	positive regulation of mRNA catabolic pr...	47	0	0.53	1	grey	-0.1453514	GO:0061014.positive regulation of mRNA catabolic pr...	Down	E14.5
67671	GO:0061028	establishment of endothelial barrier	39	0	0.44	1	grey	-0.1216786	GO:0061028.establishment of endothelial barrier	Down	E14.5
67672	GO:0061035	regulation of cartilage development	60	0	0.68	1	grey	-0.1839628	GO:0061035.regulation of cartilage development	Down	E14.5
67673	GO:0061036	positive regulation of cartilage develop...	26	0	0.29	1	grey	-0.08133963	GO:0061036.positive regulation of cartilage develop...	Down	E14.5
67674	GO:0061037	negative regulation of cartilage develop...	27	0	0.31	1	grey	-0.08678377	GO:0061037.negative regulation of cartilage develop...	Down	E14.5
67675	GO:0061041	regulation of wound healing	108	0	1.22	1	grey	-0.3149865	GO:0061041.regulation of wound healing	Down	E14.5
67676	GO:0061045	negative regulation of wound healing	51	0	0.58	1	grey	-0.158337	GO:0061045.negative regulation of wound healing	Down	E14.5
67677	GO:0061049	cell growth involved in cardiac muscle c...	36	0	0.41	1	grey	-0.1137005	GO:0061049.cell growth involved in cardiac muscle c...	Down	E14.5
67678	GO:0061050	regulation of cell growth involved in ca...	26	0	0.29	1	grey	-0.08133963	GO:0061050.regulation of cell growth involved in ca...	Down	E14.5
67679	GO:0061082	myeloid leukocyte cytokine production	28	0	0.32	1	grey	-0.08949815	GO:0061082.myeloid leukocyte cytokine production	Down	E14.5
67680	GO:0061097	regulation of protein tyrosine kinase ac...	76	0	0.86	1	grey	-0.2289726	GO:0061097.regulation of protein tyrosine kinase ac...	Down	E14.5
67681	GO:0061098	positive regulation of protein tyrosine ...	44	0	0.5	1	grey	-0.1375035	GO:0061098.positive regulation of protein tyrosine ...	Down	E14.5
67682	GO:0061099	negative regulation of protein tyrosine ...	28	0	0.32	1	grey	-0.08949815	GO:0061099.negative regulation of protein tyrosine ...	Down	E14.5
67683	GO:0061138	morphogenesis of a branching epithelium	206	0	2.33	1	grey	-0.5518851	GO:0061138.morphogenesis of a branching epithelium	Down	E14.5
67684	GO:0061157	mRNA destabilization	28	0	0.32	1	grey	-0.08949815	GO:0061157.mRNA destabilization	Down	E14.5
67685	GO:0061162	establishment of monopolar cell polarity	21	0	0.24	1	grey	-0.06763872	GO:0061162.establishment of monopolar cell polarity	Down	E14.5
67686	GO:0061180	mammary gland epithelium development	73	0	0.83	1	grey	-0.2215678	GO:0061180.mammary gland epithelium development	Down	E14.5
67687	GO:0061213	positive regulation of mesonephros devel...	22	0	0.25	1	grey	-0.07038933	GO:0061213.positive regulation of mesonephros devel...	Down	E14.5
67688	GO:0061217	regulation of mesonephros development	24	0	0.27	1	grey	-0.07587487	GO:0061217.regulation of mesonephros development	Down	E14.5
67689	GO:0061245	establishment or maintenance of bipolar ...	45	0	0.51	1	grey	-0.1401242	GO:0061245.establishment or maintenance of bipolar ...	Down	E14.5
67690	GO:0061298	retina vasculature development in camera...	22	0	0.25	1	grey	-0.07038933	GO:0061298.retina vasculature development in camera...	Down	E14.5
67691	GO:0061311	cell surface receptor signaling pathway ...	25	0	0.28	1	grey	-0.07860983	GO:0061311.cell surface receptor signaling pathway ...	Down	E14.5
67692	GO:0061326	renal tubule development	95	0	1.07	1	grey	-0.2797684	GO:0061326.renal tubule development	Down	E14.5
67693	GO:0061333	renal tubule morphogenesis	78	0	0.88	1	grey	-0.2338881	GO:0061333.renal tubule morphogenesis	Down	E14.5
67694	GO:0061337	cardiac conduction	57	0	0.64	1	grey	-0.1737671	GO:0061337.cardiac conduction	Down	E14.5
67695	GO:0061339	establishment or maintenance of monopola...	22	0	0.25	1	grey	-0.07038933	GO:0061339.establishment or maintenance of monopola...	Down	E14.5
67696	GO:0061371	determination of heart left/right asymme...	59	0	0.67	1	grey	-0.1814206	GO:0061371.determination of heart left/right asymme...	Down	E14.5
67697	GO:0061387	regulation of extent of cell growth	127	0	1.44	1	grey	-0.3651326	GO:0061387.regulation of extent of cell growth	Down	E14.5
67698	GO:0061437	renal system vasculature development	24	0	0.27	1	grey	-0.07587487	GO:0061437.renal system vasculature development	Down	E14.5
67699	GO:0061440	kidney vasculature development	24	0	0.27	1	grey	-0.07587487	GO:0061440.kidney vasculature development	Down	E14.5
67700	GO:0061448	connective tissue development	252	0	2.85	1	grey	-0.6507646	GO:0061448.connective tissue development	Down	E14.5
67701	GO:0061462	protein localization to lysosome	34	0	0.38	1	grey	-0.1056781	GO:0061462.protein localization to lysosome	Down	E14.5
67702	GO:0061478	response to platelet aggregation inhibit...	28	0	0.32	1	grey	-0.08949815	GO:0061478.response to platelet aggregation inhibit...	Down	E14.5
67703	GO:0061512	protein localization to cilium	46	0	0.52	1	grey	-0.1427402	GO:0061512.protein localization to cilium	Down	E14.5
67704	GO:0061515	myeloid cell development	70	0	0.79	1	grey	-0.2116353	GO:0061515.myeloid cell development	Down	E14.5
67705	GO:0061564	axon development	479	0	5.42	1	grey	-1.059355	GO:0061564.axon development	Down	E14.5
67706	GO:0061572	actin filament bundle organization	165	0	1.87	1	grey	-0.458382	GO:0061572.actin filament bundle organization	Down	E14.5
67707	GO:0061640	cytoskeleton-dependent cytokinesis	89	0	1.01	1	grey	-0.2654369	GO:0061640.cytoskeleton-dependent cytokinesis	Down	E14.5
67708	GO:0061647	histone H3-K9 modification	45	0	0.51	1	grey	-0.1401242	GO:0061647.histone H3-K9 modification	Down	E14.5
67709	GO:0061756	leukocyte adhesion to vascular endotheli...	21	0	0.24	1	grey	-0.06763872	GO:0061756.leukocyte adhesion to vascular endotheli...	Down	E14.5
67710	GO:0061842	microtubule organizing center localizati...	31	0	0.35	1	grey	-0.0976108	GO:0061842.microtubule organizing center localizati...	Down	E14.5
67711	GO:0061844	antimicrobial humoral immune response me...	29	0	0.33	1	grey	-0.09220744	GO:0061844.antimicrobial humoral immune response me...	Down	E14.5
67712	GO:0061900	glial cell activation	31	0	0.35	1	grey	-0.0976108	GO:0061900.glial cell activation	Down	E14.5
67713	GO:0061951	establishment of protein localization to...	55	0	0.62	1	grey	-0.168642	GO:0061951.establishment of protein localization to...	Down	E14.5
67714	GO:0062009	secondary palate development	23	0	0.26	1	grey	-0.0731347	GO:0062009.secondary palate development	Down	E14.5
67715	GO:0062014	negative regulation of small molecule me...	82	0	0.93	1	grey	-0.246104	GO:0062014.negative regulation of small molecule me...	Down	E14.5
67716	GO:0065002	intracellular protein transmembrane tran...	54	0	0.61	1	grey	-0.1660727	GO:0065002.intracellular protein transmembrane tran...	Down	E14.5
67717	GO:0065005	protein-lipid complex assembly	20	0	0.23	1	grey	-0.06488285	GO:0065005.protein-lipid complex assembly	Down	E14.5
67718	GO:0070050	neuron cellular homeostasis	23	0	0.26	1	grey	-0.0731347	GO:0070050.neuron cellular homeostasis	Down	E14.5
67719	GO:0070059	intrinsic apoptotic signaling pathway in...	60	0	0.68	1	grey	-0.1839628	GO:0070059.intrinsic apoptotic signaling pathway in...	Down	E14.5
67720	GO:0070076	histone lysine demethylation	26	0	0.29	1	grey	-0.08133963	GO:0070076.histone lysine demethylation	Down	E14.5
67721	GO:0070098	chemokine-mediated signaling pathway	46	0	0.52	1	grey	-0.1427402	GO:0070098.chemokine-mediated signaling pathway	Down	E14.5
67722	GO:0070129	regulation of mitochondrial translation	24	0	0.27	1	grey	-0.07587487	GO:0070129.regulation of mitochondrial translation	Down	E14.5
67723	GO:0070167	regulation of biomineral tissue developm...	87	0	0.98	1	grey	-0.2582174	GO:0070167.regulation of biomineral tissue developm...	Down	E14.5
67724	GO:0070168	negative regulation of biomineral tissue...	22	0	0.25	1	grey	-0.07038933	GO:0070168.negative regulation of biomineral tissue...	Down	E14.5
67725	GO:0070169	positive regulation of biomineral tissue...	42	0	0.48	1	grey	-0.1322478	GO:0070169.positive regulation of biomineral tissue...	Down	E14.5
67726	GO:0070192	chromosome organization involved in meio...	51	0	0.58	1	grey	-0.158337	GO:0070192.chromosome organization involved in meio...	Down	E14.5
67727	GO:0070206	protein trimerization	54	0	0.61	1	grey	-0.1660727	GO:0070206.protein trimerization	Down	E14.5
67728	GO:0070207	protein homotrimerization	33	0	0.37	1	grey	-0.102994	GO:0070207.protein homotrimerization	Down	E14.5
67729	GO:0070227	lymphocyte apoptotic process	76	0	0.86	1	grey	-0.2289726	GO:0070227.lymphocyte apoptotic process	Down	E14.5
67730	GO:0070228	regulation of lymphocyte apoptotic proce...	57	0	0.64	1	grey	-0.1737671	GO:0070228.regulation of lymphocyte apoptotic proce...	Down	E14.5
67731	GO:0070229	negative regulation of lymphocyte apopto...	32	0	0.36	1	grey	-0.1003049	GO:0070229.negative regulation of lymphocyte apopto...	Down	E14.5
67732	GO:0070230	positive regulation of lymphocyte apopto...	20	0	0.23	1	grey	-0.06488285	GO:0070230.positive regulation of lymphocyte apopto...	Down	E14.5
67733	GO:0070231	T cell apoptotic process	50	0	0.57	1	grey	-0.1557492	GO:0070231.T cell apoptotic process	Down	E14.5
67734	GO:0070232	regulation of T cell apoptotic process	36	0	0.41	1	grey	-0.1137005	GO:0070232.regulation of T cell apoptotic process	Down	E14.5
67735	GO:0070233	negative regulation of T cell apoptotic ...	20	0	0.23	1	grey	-0.06488285	GO:0070233.negative regulation of T cell apoptotic ...	Down	E14.5
67736	GO:0070242	thymocyte apoptotic process	20	0	0.23	1	grey	-0.06488285	GO:0070242.thymocyte apoptotic process	Down	E14.5
67737	GO:0070266	necroptotic process	30	0	0.34	1	grey	-0.09491165	GO:0070266.necroptotic process	Down	E14.5
67738	GO:0070286	axonemal dynein complex assembly	26	0	0.29	1	grey	-0.08133963	GO:0070286.axonemal dynein complex assembly	Down	E14.5
67739	GO:0070296	sarcoplasmic reticulum calcium ion trans...	24	0	0.27	1	grey	-0.07587487	GO:0070296.sarcoplasmic reticulum calcium ion trans...	Down	E14.5
67740	GO:0070303	negative regulation of stress-activated ...	41	0	0.46	1	grey	-0.1269729	GO:0070303.negative regulation of stress-activated ...	Down	E14.5
67741	GO:0070304	positive regulation of stress-activated ...	147	0	1.66	1	grey	-0.4135941	GO:0070304.positive regulation of stress-activated ...	Down	E14.5
67742	GO:0070306	lens fiber cell differentiation	27	0	0.31	1	grey	-0.08678377	GO:0070306.lens fiber cell differentiation	Down	E14.5
67743	GO:0070328	triglyceride homeostasis	24	0	0.27	1	grey	-0.07587487	GO:0070328.triglyceride homeostasis	Down	E14.5
67744	GO:0070373	negative regulation of ERK1 and ERK2 cas...	72	0	0.81	1	grey	-0.2166101	GO:0070373.negative regulation of ERK1 and ERK2 cas...	Down	E14.5
67745	GO:0070507	regulation of microtubule cytoskeleton o...	193	0	2.18	1	grey	-0.5220557	GO:0070507.regulation of microtubule cytoskeleton o...	Down	E14.5
67746	GO:0070509	calcium ion import	72	0	0.81	1	grey	-0.2166101	GO:0070509.calcium ion import	Down	E14.5
67747	GO:0070527	platelet aggregation	40	0	0.45	1	grey	-0.1243281	GO:0070527.platelet aggregation	Down	E14.5
67748	GO:0070528	protein kinase C signaling	31	0	0.35	1	grey	-0.0976108	GO:0070528.protein kinase C signaling	Down	E14.5
67749	GO:0070542	response to fatty acid	41	0	0.46	1	grey	-0.1269729	GO:0070542.response to fatty acid	Down	E14.5
67750	GO:0070570	regulation of neuron projection regenera...	34	0	0.38	1	grey	-0.1056781	GO:0070570.regulation of neuron projection regenera...	Down	E14.5
67751	GO:0070584	mitochondrion morphogenesis	23	0	0.26	1	grey	-0.0731347	GO:0070584.mitochondrion morphogenesis	Down	E14.5
67752	GO:0070613	regulation of protein processing	66	0	0.75	1	grey	-0.2016339	GO:0070613.regulation of protein processing	Down	E14.5
67753	GO:0070664	negative regulation of leukocyte prolife...	69	0	0.78	1	grey	-0.2091414	GO:0070664.negative regulation of leukocyte prolife...	Down	E14.5
67754	GO:0070741	response to interleukin-6	24	0	0.27	1	grey	-0.07587487	GO:0070741.response to interleukin-6	Down	E14.5
67755	GO:0070830	bicellular tight junction assembly	41	0	0.46	1	grey	-0.1269729	GO:0070830.bicellular tight junction assembly	Down	E14.5
67756	GO:0070849	response to epidermal growth factor	46	0	0.52	1	grey	-0.1427402	GO:0070849.response to epidermal growth factor	Down	E14.5
67757	GO:0070861	regulation of protein exit from endoplas...	22	0	0.25	1	grey	-0.07038933	GO:0070861.regulation of protein exit from endoplas...	Down	E14.5
67758	GO:0070884	regulation of calcineurin-NFAT signaling...	32	0	0.36	1	grey	-0.1003049	GO:0070884.regulation of calcineurin-NFAT signaling...	Down	E14.5
67759	GO:0070918	production of small RNA involved in gene...	48	0	0.54	1	grey	-0.1479579	GO:0070918.production of small RNA involved in gene...	Down	E14.5
67760	GO:0070920	regulation of production of small RNA in...	21	0	0.24	1	grey	-0.06763872	GO:0070920.regulation of production of small RNA in...	Down	E14.5
67761	GO:0070988	demethylation	50	0	0.57	1	grey	-0.1557492	GO:0070988.demethylation	Down	E14.5
67762	GO:0071168	protein localization to chromatin	26	0	0.29	1	grey	-0.08133963	GO:0071168.protein localization to chromatin	Down	E14.5
67763	GO:0071173	spindle assembly checkpoint	35	0	0.4	1	grey	-0.1110313	GO:0071173.spindle assembly checkpoint	Down	E14.5
67764	GO:0071174	mitotic spindle checkpoint	37	0	0.42	1	grey	-0.1163648	GO:0071174.mitotic spindle checkpoint	Down	E14.5
67765	GO:0071229	cellular response to acid chemical	178	0	2.01	1	grey	-0.4874863	GO:0071229.cellular response to acid chemical	Down	E14.5
67766	GO:0071230	cellular response to amino acid stimulus	85	0	0.96	1	grey	-0.2533842	GO:0071230.cellular response to amino acid stimulus	Down	E14.5
67767	GO:0071242	cellular response to ammonium ion	43	0	0.49	1	grey	-0.1348781	GO:0071242.cellular response to ammonium ion	Down	E14.5
67768	GO:0071260	cellular response to mechanical stimulus	41	0	0.46	1	grey	-0.1269729	GO:0071260.cellular response to mechanical stimulus	Down	E14.5
67769	GO:0071277	cellular response to calcium ion	75	0	0.85	1	grey	-0.2265085	GO:0071277.cellular response to calcium ion	Down	E14.5
67770	GO:0071300	cellular response to retinoic acid	45	0	0.51	1	grey	-0.1401242	GO:0071300.cellular response to retinoic acid	Down	E14.5
67771	GO:0071312	cellular response to alkaloid	22	0	0.25	1	grey	-0.07038933	GO:0071312.cellular response to alkaloid	Down	E14.5
67772	GO:0071320	cellular response to cAMP	35	0	0.4	1	grey	-0.1110313	GO:0071320.cellular response to cAMP	Down	E14.5
67773	GO:0071346	cellular response to interferon-gamma	91	0	1.03	1	grey	-0.2702299	GO:0071346.cellular response to interferon-gamma	Down	E14.5
67774	GO:0071347	cellular response to interleukin-1	61	0	0.69	1	grey	-0.1865006	GO:0071347.cellular response to interleukin-1	Down	E14.5
67775	GO:0071354	cellular response to interleukin-6	22	0	0.25	1	grey	-0.07038933	GO:0071354.cellular response to interleukin-6	Down	E14.5
67776	GO:0071357	cellular response to type I interferon	30	0	0.34	1	grey	-0.09491165	GO:0071357.cellular response to type I interferon	Down	E14.5
67777	GO:0071364	cellular response to epidermal growth fa...	43	0	0.49	1	grey	-0.1348781	GO:0071364.cellular response to epidermal growth fa...	Down	E14.5
67778	GO:0071375	cellular response to peptide hormone sti...	212	0	2.4	1	grey	-0.5655972	GO:0071375.cellular response to peptide hormone sti...	Down	E14.5
67779	GO:0071384	cellular response to corticosteroid stim...	43	0	0.49	1	grey	-0.1348781	GO:0071384.cellular response to corticosteroid stim...	Down	E14.5
67780	GO:0071385	cellular response to glucocorticoid stim...	41	0	0.46	1	grey	-0.1269729	GO:0071385.cellular response to glucocorticoid stim...	Down	E14.5
67781	GO:0071392	cellular response to estradiol stimulus	26	0	0.29	1	grey	-0.08133963	GO:0071392.cellular response to estradiol stimulus	Down	E14.5
67782	GO:0071398	cellular response to fatty acid	29	0	0.33	1	grey	-0.09220744	GO:0071398.cellular response to fatty acid	Down	E14.5
67783	GO:0071402	cellular response to lipoprotein particl...	22	0	0.25	1	grey	-0.07038933	GO:0071402.cellular response to lipoprotein particl...	Down	E14.5
67784	GO:0071459	protein localization to chromosome, cent...	23	0	0.26	1	grey	-0.0731347	GO:0071459.protein localization to chromosome, cent...	Down	E14.5
67785	GO:0071466	cellular response to xenobiotic stimulus	85	0	0.96	1	grey	-0.2533842	GO:0071466.cellular response to xenobiotic stimulus	Down	E14.5
67786	GO:0071467	cellular response to pH	21	0	0.24	1	grey	-0.06763872	GO:0071467.cellular response to pH	Down	E14.5
67787	GO:0071470	cellular response to osmotic stress	33	0	0.37	1	grey	-0.102994	GO:0071470.cellular response to osmotic stress	Down	E14.5
67788	GO:0071480	cellular response to gamma radiation	28	0	0.32	1	grey	-0.08949815	GO:0071480.cellular response to gamma radiation	Down	E14.5
67789	GO:0071514	genetic imprinting	33	0	0.37	1	grey	-0.102994	GO:0071514.genetic imprinting	Down	E14.5
67790	GO:0071526	semaphorin-plexin signaling pathway	42	0	0.48	1	grey	-0.1322478	GO:0071526.semaphorin-plexin signaling pathway	Down	E14.5
67791	GO:0071539	protein localization to centrosome	33	0	0.37	1	grey	-0.102994	GO:0071539.protein localization to centrosome	Down	E14.5
67792	GO:0071542	dopaminergic neuron differentiation	39	0	0.44	1	grey	-0.1216786	GO:0071542.dopaminergic neuron differentiation	Down	E14.5
67793	GO:0071548	response to dexamethasone	26	0	0.29	1	grey	-0.08133963	GO:0071548.response to dexamethasone	Down	E14.5
67794	GO:0071549	cellular response to dexamethasone stimu...	22	0	0.25	1	grey	-0.07038933	GO:0071549.cellular response to dexamethasone stimu...	Down	E14.5
67795	GO:0071577	zinc ion transmembrane transport	20	0	0.23	1	grey	-0.06488285	GO:0071577.zinc ion transmembrane transport	Down	E14.5
67796	GO:0071604	transforming growth factor beta producti...	30	0	0.34	1	grey	-0.09491165	GO:0071604.transforming growth factor beta producti...	Down	E14.5
67797	GO:0071616	acyl-CoA biosynthetic process	23	0	0.26	1	grey	-0.0731347	GO:0071616.acyl-CoA biosynthetic process	Down	E14.5
67798	GO:0071621	granulocyte chemotaxis	89	0	1.01	1	grey	-0.2654369	GO:0071621.granulocyte chemotaxis	Down	E14.5
67799	GO:0071622	regulation of granulocyte chemotaxis	41	0	0.46	1	grey	-0.1269729	GO:0071622.regulation of granulocyte chemotaxis	Down	E14.5
67800	GO:0071624	positive regulation of granulocyte chemo...	22	0	0.25	1	grey	-0.07038933	GO:0071624.positive regulation of granulocyte chemo...	Down	E14.5
67801	GO:0071634	regulation of transforming growth factor...	27	0	0.31	1	grey	-0.08678377	GO:0071634.regulation of transforming growth factor...	Down	E14.5
67802	GO:0071674	mononuclear cell migration	59	0	0.67	1	grey	-0.1814206	GO:0071674.mononuclear cell migration	Down	E14.5
67803	GO:0071675	regulation of mononuclear cell migration	42	0	0.48	1	grey	-0.1322478	GO:0071675.regulation of mononuclear cell migration	Down	E14.5
67804	GO:0071677	positive regulation of mononuclear cell ...	21	0	0.24	1	grey	-0.06763872	GO:0071677.positive regulation of mononuclear cell ...	Down	E14.5
67805	GO:0071684	organism emergence from protective struc...	36	0	0.41	1	grey	-0.1137005	GO:0071684.organism emergence from protective struc...	Down	E14.5
67806	GO:0071695	anatomical structure maturation	173	0	1.96	1	grey	-0.4771592	GO:0071695.anatomical structure maturation	Down	E14.5
67807	GO:0071709	membrane assembly	25	0	0.28	1	grey	-0.07860983	GO:0071709.membrane assembly	Down	E14.5
67808	GO:0071711	basement membrane organization	21	0	0.24	1	grey	-0.06763872	GO:0071711.basement membrane organization	Down	E14.5
67809	GO:0071715	icosanoid transport	38	0	0.43	1	grey	-0.1190241	GO:0071715.icosanoid transport	Down	E14.5
67810	GO:0071772	response to BMP	150	0	1.7	1	grey	-0.422233	GO:0071772.response to BMP	Down	E14.5
67811	GO:0071773	cellular response to BMP stimulus	150	0	1.7	1	grey	-0.422233	GO:0071773.cellular response to BMP stimulus	Down	E14.5
67812	GO:0071774	response to fibroblast growth factor	82	0	0.93	1	grey	-0.246104	GO:0071774.response to fibroblast growth factor	Down	E14.5
67813	GO:0071800	podosome assembly	20	0	0.23	1	grey	-0.06488285	GO:0071800.podosome assembly	Down	E14.5
67814	GO:0071806	protein transmembrane transport	55	0	0.62	1	grey	-0.168642	GO:0071806.protein transmembrane transport	Down	E14.5
67815	GO:0071825	protein-lipid complex subunit organizati...	31	0	0.35	1	grey	-0.0976108	GO:0071825.protein-lipid complex subunit organizati...	Down	E14.5
67816	GO:0071827	plasma lipoprotein particle organization	27	0	0.31	1	grey	-0.08678377	GO:0071827.plasma lipoprotein particle organization	Down	E14.5
67817	GO:0071867	response to monoamine	23	0	0.26	1	grey	-0.0731347	GO:0071867.response to monoamine	Down	E14.5
67818	GO:0071868	cellular response to monoamine stimulus	22	0	0.25	1	grey	-0.07038933	GO:0071868.cellular response to monoamine stimulus	Down	E14.5
67819	GO:0071869	response to catecholamine	23	0	0.26	1	grey	-0.0731347	GO:0071869.response to catecholamine	Down	E14.5
67820	GO:0071870	cellular response to catecholamine stimu...	22	0	0.25	1	grey	-0.07038933	GO:0071870.cellular response to catecholamine stimu...	Down	E14.5
67821	GO:0071875	adrenergic receptor signaling pathway	23	0	0.26	1	grey	-0.0731347	GO:0071875.adrenergic receptor signaling pathway	Down	E14.5
67822	GO:0071880	adenylate cyclase-activating adrenergic ...	21	0	0.24	1	grey	-0.06763872	GO:0071880.adenylate cyclase-activating adrenergic ...	Down	E14.5
67823	GO:0071887	leukocyte apoptotic process	102	0	1.15	1	grey	-0.2986583	GO:0071887.leukocyte apoptotic process	Down	E14.5
67824	GO:0071901	negative regulation of protein serine/th...	101	0	1.14	1	grey	-0.2963106	GO:0071901.negative regulation of protein serine/th...	Down	E14.5
67825	GO:0071985	multivesicular body sorting pathway	31	0	0.35	1	grey	-0.0976108	GO:0071985.multivesicular body sorting pathway	Down	E14.5
67826	GO:0072001	renal system development	272	0	3.08	1	grey	-0.6924272	GO:0072001.renal system development	Down	E14.5
67827	GO:0072006	nephron development	128	0	1.45	1	grey	-0.3673711	GO:0072006.nephron development	Down	E14.5
67828	GO:0072009	nephron epithelium development	99	0	1.12	1	grey	-0.2916036	GO:0072009.nephron epithelium development	Down	E14.5
67829	GO:0072012	glomerulus vasculature development	22	0	0.25	1	grey	-0.07038933	GO:0072012.glomerulus vasculature development	Down	E14.5
67830	GO:0072028	nephron morphogenesis	73	0	0.83	1	grey	-0.2215678	GO:0072028.nephron morphogenesis	Down	E14.5
67831	GO:0072073	kidney epithelium development	132	0	1.49	1	grey	-0.3762904	GO:0072073.kidney epithelium development	Down	E14.5
67832	GO:0072078	nephron tubule morphogenesis	71	0	0.8	1	grey	-0.2141248	GO:0072078.nephron tubule morphogenesis	Down	E14.5
67833	GO:0072080	nephron tubule development	88	0	1	1	grey	-0.2630344	GO:0072080.nephron tubule development	Down	E14.5
67834	GO:0072088	nephron epithelium morphogenesis	72	0	0.81	1	grey	-0.2166101	GO:0072088.nephron epithelium morphogenesis	Down	E14.5
67835	GO:0072091	regulation of stem cell proliferation	87	0	0.98	1	grey	-0.2582174	GO:0072091.regulation of stem cell proliferation	Down	E14.5
67836	GO:0072132	mesenchyme morphogenesis	50	0	0.57	1	grey	-0.1557492	GO:0072132.mesenchyme morphogenesis	Down	E14.5
67837	GO:0072163	mesonephric epithelium development	96	0	1.09	1	grey	-0.2845141	GO:0072163.mesonephric epithelium development	Down	E14.5
67838	GO:0072164	mesonephric tubule development	96	0	1.09	1	grey	-0.2845141	GO:0072164.mesonephric tubule development	Down	E14.5
67839	GO:0072171	mesonephric tubule morphogenesis	64	0	0.72	1	grey	-0.1940871	GO:0072171.mesonephric tubule morphogenesis	Down	E14.5
67840	GO:0072175	epithelial tube formation	158	0	1.79	1	grey	-0.4414835	GO:0072175.epithelial tube formation	Down	E14.5
67841	GO:0072202	cell differentiation involved in metanep...	22	0	0.25	1	grey	-0.07038933	GO:0072202.cell differentiation involved in metanep...	Down	E14.5
67842	GO:0072207	metanephric epithelium development	20	0	0.23	1	grey	-0.06488285	GO:0072207.metanephric epithelium development	Down	E14.5
67843	GO:0072210	metanephric nephron development	34	0	0.38	1	grey	-0.1056781	GO:0072210.metanephric nephron development	Down	E14.5
67844	GO:0072329	monocarboxylic acid catabolic process	93	0	1.05	1	grey	-0.275007	GO:0072329.monocarboxylic acid catabolic process	Down	E14.5
67845	GO:0072337	modified amino acid transport	21	0	0.24	1	grey	-0.06763872	GO:0072337.modified amino acid transport	Down	E14.5
67846	GO:0072347	response to anesthetic	53	0	0.6	1	grey	-0.1634987	GO:0072347.response to anesthetic	Down	E14.5
67847	GO:0072348	sulfur compound transport	33	0	0.37	1	grey	-0.102994	GO:0072348.sulfur compound transport	Down	E14.5
67848	GO:0072350	tricarboxylic acid metabolic process	37	0	0.42	1	grey	-0.1163648	GO:0072350.tricarboxylic acid metabolic process	Down	E14.5
67849	GO:0072376	protein activation cascade	41	0	0.46	1	grey	-0.1269729	GO:0072376.protein activation cascade	Down	E14.5
67850	GO:0072523	purine-containing compound catabolic pro...	35	0	0.4	1	grey	-0.1110313	GO:0072523.purine-containing compound catabolic pro...	Down	E14.5
67851	GO:0072524	pyridine-containing compound metabolic p...	141	0	1.59	1	grey	-0.3983504	GO:0072524.pyridine-containing compound metabolic p...	Down	E14.5
67852	GO:0072525	pyridine-containing compound biosyntheti...	89	0	1.01	1	grey	-0.2654369	GO:0072525.pyridine-containing compound biosyntheti...	Down	E14.5
67853	GO:0072538	T-helper 17 type immune response	24	0	0.27	1	grey	-0.07587487	GO:0072538.T-helper 17 type immune response	Down	E14.5
67854	GO:0072539	T-helper 17 cell differentiation	22	0	0.25	1	grey	-0.07038933	GO:0072539.T-helper 17 cell differentiation	Down	E14.5
67855	GO:0072574	hepatocyte proliferation	21	0	0.24	1	grey	-0.06763872	GO:0072574.hepatocyte proliferation	Down	E14.5
67856	GO:0072575	epithelial cell proliferation involved i...	21	0	0.24	1	grey	-0.06763872	GO:0072575.epithelial cell proliferation involved i...	Down	E14.5
67857	GO:0072576	liver morphogenesis	23	0	0.26	1	grey	-0.0731347	GO:0072576.liver morphogenesis	Down	E14.5
67858	GO:0072577	endothelial cell apoptotic process	48	0	0.54	1	grey	-0.1479579	GO:0072577.endothelial cell apoptotic process	Down	E14.5
67859	GO:0072583	clathrin-dependent endocytosis	34	0	0.38	1	grey	-0.1056781	GO:0072583.clathrin-dependent endocytosis	Down	E14.5
67860	GO:0072595	maintenance of protein localization in o...	38	0	0.43	1	grey	-0.1190241	GO:0072595.maintenance of protein localization in o...	Down	E14.5
67861	GO:0072604	interleukin-6 secretion	34	0	0.38	1	grey	-0.1056781	GO:0072604.interleukin-6 secretion	Down	E14.5
67862	GO:0072659	protein localization to plasma membrane	258	0	2.92	1	grey	-0.6635723	GO:0072659.protein localization to plasma membrane	Down	E14.5
67863	GO:0072665	protein localization to vacuole	50	0	0.57	1	grey	-0.1557492	GO:0072665.protein localization to vacuole	Down	E14.5
67864	GO:0072666	establishment of protein localization to...	38	0	0.43	1	grey	-0.1190241	GO:0072666.establishment of protein localization to...	Down	E14.5
67865	GO:0072676	lymphocyte migration	72	0	0.81	1	grey	-0.2166101	GO:0072676.lymphocyte migration	Down	E14.5
67866	GO:0072677	eosinophil migration	20	0	0.23	1	grey	-0.06488285	GO:0072677.eosinophil migration	Down	E14.5
67867	GO:0072678	T cell migration	43	0	0.49	1	grey	-0.1348781	GO:0072678.T cell migration	Down	E14.5
67868	GO:0085029	extracellular matrix assembly	23	0	0.26	1	grey	-0.0731347	GO:0085029.extracellular matrix assembly	Down	E14.5
67869	GO:0086001	cardiac muscle cell action potential	53	0	0.6	1	grey	-0.1634987	GO:0086001.cardiac muscle cell action potential	Down	E14.5
67870	GO:0086002	cardiac muscle cell action potential inv...	41	0	0.46	1	grey	-0.1269729	GO:0086002.cardiac muscle cell action potential inv...	Down	E14.5
67871	GO:0086005	ventricular cardiac muscle cell action p...	25	0	0.28	1	grey	-0.07860983	GO:0086005.ventricular cardiac muscle cell action p...	Down	E14.5
67872	GO:0086010	membrane depolarization during action po...	30	0	0.34	1	grey	-0.09491165	GO:0086010.membrane depolarization during action po...	Down	E14.5
67873	GO:0086019	cell-cell signaling involved in cardiac ...	26	0	0.29	1	grey	-0.08133963	GO:0086019.cell-cell signaling involved in cardiac ...	Down	E14.5
67874	GO:0086065	cell communication involved in cardiac c...	36	0	0.41	1	grey	-0.1137005	GO:0086065.cell communication involved in cardiac c...	Down	E14.5
67875	GO:0086091	regulation of heart rate by cardiac cond...	33	0	0.37	1	grey	-0.102994	GO:0086091.regulation of heart rate by cardiac cond...	Down	E14.5
67876	GO:0089718	amino acid import across plasma membrane	23	0	0.26	1	grey	-0.0731347	GO:0089718.amino acid import across plasma membrane	Down	E14.5
67877	GO:0090022	regulation of neutrophil chemotaxis	24	0	0.27	1	grey	-0.07587487	GO:0090022.regulation of neutrophil chemotaxis	Down	E14.5
67878	GO:0090023	positive regulation of neutrophil chemot...	20	0	0.23	1	grey	-0.06488285	GO:0090023.positive regulation of neutrophil chemot...	Down	E14.5
67879	GO:0090025	regulation of monocyte chemotaxis	22	0	0.25	1	grey	-0.07038933	GO:0090025.regulation of monocyte chemotaxis	Down	E14.5
67880	GO:0090049	regulation of cell migration involved in...	43	0	0.49	1	grey	-0.1348781	GO:0090049.regulation of cell migration involved in...	Down	E14.5
67881	GO:0090050	positive regulation of cell migration in...	22	0	0.25	1	grey	-0.07038933	GO:0090050.positive regulation of cell migration in...	Down	E14.5
67882	GO:0090075	relaxation of muscle	30	0	0.34	1	grey	-0.09491165	GO:0090075.relaxation of muscle	Down	E14.5
67883	GO:0090102	cochlea development	45	0	0.51	1	grey	-0.1401242	GO:0090102.cochlea development	Down	E14.5
67884	GO:0090103	cochlea morphogenesis	27	0	0.31	1	grey	-0.08678377	GO:0090103.cochlea morphogenesis	Down	E14.5
67885	GO:0090109	regulation of cell-substrate junction as...	57	0	0.64	1	grey	-0.1737671	GO:0090109.regulation of cell-substrate junction as...	Down	E14.5
67886	GO:0090162	establishment of epithelial cell polarit...	33	0	0.37	1	grey	-0.102994	GO:0090162.establishment of epithelial cell polarit...	Down	E14.5
67887	GO:0090169	regulation of spindle assembly	26	0	0.29	1	grey	-0.08133963	GO:0090169.regulation of spindle assembly	Down	E14.5
67888	GO:0090175	regulation of establishment of planar po...	39	0	0.44	1	grey	-0.1216786	GO:0090175.regulation of establishment of planar po...	Down	E14.5
67889	GO:0090181	regulation of cholesterol metabolic proc...	26	0	0.29	1	grey	-0.08133963	GO:0090181.regulation of cholesterol metabolic proc...	Down	E14.5
67890	GO:0090183	regulation of kidney development	51	0	0.58	1	grey	-0.158337	GO:0090183.regulation of kidney development	Down	E14.5
67891	GO:0090184	positive regulation of kidney developmen...	38	0	0.43	1	grey	-0.1190241	GO:0090184.positive regulation of kidney developmen...	Down	E14.5
67892	GO:0090189	regulation of branching involved in uret...	23	0	0.26	1	grey	-0.0731347	GO:0090189.regulation of branching involved in uret...	Down	E14.5
67893	GO:0090190	positive regulation of branching involve...	21	0	0.24	1	grey	-0.06763872	GO:0090190.positive regulation of branching involve...	Down	E14.5
67894	GO:0090201	negative regulation of release of cytoch...	20	0	0.23	1	grey	-0.06488285	GO:0090201.negative regulation of release of cytoch...	Down	E14.5
67895	GO:0090207	regulation of triglyceride metabolic pro...	39	0	0.44	1	grey	-0.1216786	GO:0090207.regulation of triglyceride metabolic pro...	Down	E14.5
67896	GO:0090208	positive regulation of triglyceride meta...	23	0	0.26	1	grey	-0.0731347	GO:0090208.positive regulation of triglyceride meta...	Down	E14.5
67897	GO:0090218	positive regulation of lipid kinase acti...	27	0	0.31	1	grey	-0.08678377	GO:0090218.positive regulation of lipid kinase acti...	Down	E14.5
67898	GO:0090224	regulation of spindle organization	40	0	0.45	1	grey	-0.1243281	GO:0090224.regulation of spindle organization	Down	E14.5
67899	GO:0090263	positive regulation of canonical Wnt sig...	92	0	1.04	1	grey	-0.2726205	GO:0090263.positive regulation of canonical Wnt sig...	Down	E14.5
67900	GO:0090279	regulation of calcium ion import	36	0	0.41	1	grey	-0.1137005	GO:0090279.regulation of calcium ion import	Down	E14.5
67901	GO:0090280	positive regulation of calcium ion impor...	20	0	0.23	1	grey	-0.06488285	GO:0090280.positive regulation of calcium ion impor...	Down	E14.5
67902	GO:0090303	positive regulation of wound healing	44	0	0.5	1	grey	-0.1375035	GO:0090303.positive regulation of wound healing	Down	E14.5
67903	GO:0090312	positive regulation of protein deacetyla...	26	0	0.29	1	grey	-0.08133963	GO:0090312.positive regulation of protein deacetyla...	Down	E14.5
67904	GO:0090313	regulation of protein targeting to membr...	30	0	0.34	1	grey	-0.09491165	GO:0090313.regulation of protein targeting to membr...	Down	E14.5
67905	GO:0090314	positive regulation of protein targeting...	26	0	0.29	1	grey	-0.08133963	GO:0090314.positive regulation of protein targeting...	Down	E14.5
67906	GO:0090317	negative regulation of intracellular pro...	42	0	0.48	1	grey	-0.1322478	GO:0090317.negative regulation of intracellular pro...	Down	E14.5
67907	GO:0090329	regulation of DNA-dependent DNA replicat...	52	0	0.59	1	grey	-0.1609202	GO:0090329.regulation of DNA-dependent DNA replicat...	Down	E14.5
67908	GO:0090382	phagosome maturation	21	0	0.24	1	grey	-0.06763872	GO:0090382.phagosome maturation	Down	E14.5
67909	GO:0090398	cellular senescence	62	0	0.7	1	grey	-0.1890338	GO:0090398.cellular senescence	Down	E14.5
67910	GO:0090504	epiboly	29	0	0.33	1	grey	-0.09220744	GO:0090504.epiboly	Down	E14.5
67911	GO:0090505	epiboly involved in wound healing	28	0	0.32	1	grey	-0.08949815	GO:0090505.epiboly involved in wound healing	Down	E14.5
67912	GO:0090630	activation of GTPase activity	74	0	0.84	1	grey	-0.2240403	GO:0090630.activation of GTPase activity	Down	E14.5
67913	GO:0090659	walking behavior	47	0	0.53	1	grey	-0.1453514	GO:0090659.walking behavior	Down	E14.5
67914	GO:0090662	ATP hydrolysis coupled transmembrane tra...	25	0	0.28	1	grey	-0.07860983	GO:0090662.ATP hydrolysis coupled transmembrane tra...	Down	E14.5
67915	GO:0095500	acetylcholine receptor signaling pathway	20	0	0.23	1	grey	-0.06488285	GO:0095500.acetylcholine receptor signaling pathway	Down	E14.5
67916	GO:0097006	regulation of plasma lipoprotein particl...	52	0	0.59	1	grey	-0.1609202	GO:0097006.regulation of plasma lipoprotein particl...	Down	E14.5
67917	GO:0097009	energy homeostasis	40	0	0.45	1	grey	-0.1243281	GO:0097009.energy homeostasis	Down	E14.5
67918	GO:0097028	dendritic cell differentiation	27	0	0.31	1	grey	-0.08678377	GO:0097028.dendritic cell differentiation	Down	E14.5
67919	GO:0097035	regulation of membrane lipid distributio...	39	0	0.44	1	grey	-0.1216786	GO:0097035.regulation of membrane lipid distributio...	Down	E14.5
67920	GO:0097061	dendritic spine organization	89	0	1.01	1	grey	-0.2654369	GO:0097061.dendritic spine organization	Down	E14.5
67921	GO:0097062	dendritic spine maintenance	22	0	0.25	1	grey	-0.07038933	GO:0097062.dendritic spine maintenance	Down	E14.5
67922	GO:0097107	postsynaptic density assembly	21	0	0.24	1	grey	-0.06763872	GO:0097107.postsynaptic density assembly	Down	E14.5
67923	GO:0097120	receptor localization to synapse	68	0	0.77	1	grey	-0.2066432	GO:0097120.receptor localization to synapse	Down	E14.5
67924	GO:0097150	neuronal stem cell population maintenanc...	24	0	0.27	1	grey	-0.07587487	GO:0097150.neuronal stem cell population maintenanc...	Down	E14.5
67925	GO:0097164	ammonium ion metabolic process	148	0	1.67	1	grey	-0.4157587	GO:0097164.ammonium ion metabolic process	Down	E14.5
67926	GO:0097178	ruffle assembly	42	0	0.48	1	grey	-0.1322478	GO:0097178.ruffle assembly	Down	E14.5
67927	GO:0097192	extrinsic apoptotic signaling pathway in...	67	0	0.76	1	grey	-0.2041407	GO:0097192.extrinsic apoptotic signaling pathway in...	Down	E14.5
67928	GO:0097194	execution phase of apoptosis	60	0	0.68	1	grey	-0.1839628	GO:0097194.execution phase of apoptosis	Down	E14.5
67929	GO:0097205	renal filtration	22	0	0.25	1	grey	-0.07038933	GO:0097205.renal filtration	Down	E14.5
67930	GO:0097300	programmed necrotic cell death	37	0	0.42	1	grey	-0.1163648	GO:0097300.programmed necrotic cell death	Down	E14.5
67931	GO:0097305	response to alcohol	149	0	1.69	1	grey	-0.4200781	GO:0097305.response to alcohol	Down	E14.5
67932	GO:0097306	cellular response to alcohol	78	0	0.88	1	grey	-0.2338881	GO:0097306.cellular response to alcohol	Down	E14.5
67933	GO:0097327	response to antineoplastic agent	64	0	0.72	1	grey	-0.1940871	GO:0097327.response to antineoplastic agent	Down	E14.5
67934	GO:0097352	autophagosome maturation	29	0	0.33	1	grey	-0.09220744	GO:0097352.autophagosome maturation	Down	E14.5
67935	GO:0097366	response to bronchodilator	32	0	0.36	1	grey	-0.1003049	GO:0097366.response to bronchodilator	Down	E14.5
67936	GO:0097485	neuron projection guidance	218	0	2.47	1	grey	-0.5791801	GO:0097485.neuron projection guidance	Down	E14.5
67937	GO:0097529	myeloid leukocyte migration	154	0	1.74	1	grey	-0.4308205	GO:0097529.myeloid leukocyte migration	Down	E14.5
67938	GO:0097530	granulocyte migration	105	0	1.19	1	grey	-0.3080113	GO:0097530.granulocyte migration	Down	E14.5
67939	GO:0097581	lamellipodium organization	90	0	1.02	1	grey	-0.2678354	GO:0097581.lamellipodium organization	Down	E14.5
67940	GO:0097720	calcineurin-mediated signaling	43	0	0.49	1	grey	-0.1348781	GO:0097720.calcineurin-mediated signaling	Down	E14.5
67941	GO:0097722	sperm motility	72	0	0.81	1	grey	-0.2166101	GO:0097722.sperm motility	Down	E14.5
67942	GO:0097734	extracellular exosome biogenesis	21	0	0.24	1	grey	-0.06763872	GO:0097734.extracellular exosome biogenesis	Down	E14.5
67943	GO:0097756	negative regulation of blood vessel diam...	97	0	1.1	1	grey	-0.2868811	GO:0097756.negative regulation of blood vessel diam...	Down	E14.5
67944	GO:0098534	centriole assembly	35	0	0.4	1	grey	-0.1110313	GO:0098534.centriole assembly	Down	E14.5
67945	GO:0098586	cellular response to virus	42	0	0.48	1	grey	-0.1322478	GO:0098586.cellular response to virus	Down	E14.5
67946	GO:0098656	anion transmembrane transport	161	0	1.82	1	grey	-0.4478436	GO:0098656.anion transmembrane transport	Down	E14.5
67947	GO:0098659	inorganic cation import across plasma me...	68	0	0.77	1	grey	-0.2066432	GO:0098659.inorganic cation import across plasma me...	Down	E14.5
67948	GO:0098661	inorganic anion transmembrane transport	52	0	0.59	1	grey	-0.1609202	GO:0098661.inorganic anion transmembrane transport	Down	E14.5
67949	GO:0098698	postsynaptic specialization assembly	28	0	0.32	1	grey	-0.08949815	GO:0098698.postsynaptic specialization assembly	Down	E14.5
67950	GO:0098739	import across plasma membrane	96	0	1.09	1	grey	-0.2845141	GO:0098739.import across plasma membrane	Down	E14.5
67951	GO:0098742	cell-cell adhesion via plasma-membrane a...	181	0	2.05	1	grey	-0.4956952	GO:0098742.cell-cell adhesion via plasma-membrane a...	Down	E14.5
67952	GO:0098751	bone cell development	33	0	0.37	1	grey	-0.102994	GO:0098751.bone cell development	Down	E14.5
67953	GO:0098780	response to mitochondrial depolarisation	23	0	0.26	1	grey	-0.0731347	GO:0098780.response to mitochondrial depolarisation	Down	E14.5
67954	GO:0098781	ncRNA transcription	40	0	0.45	1	grey	-0.1243281	GO:0098781.ncRNA transcription	Down	E14.5
67955	GO:0098801	regulation of renal system process	38	0	0.43	1	grey	-0.1190241	GO:0098801.regulation of renal system process	Down	E14.5
67956	GO:0098810	neurotransmitter reuptake	23	0	0.26	1	grey	-0.0731347	GO:0098810.neurotransmitter reuptake	Down	E14.5
67957	GO:0098815	modulation of excitatory postsynaptic po...	51	0	0.58	1	grey	-0.158337	GO:0098815.modulation of excitatory postsynaptic po...	Down	E14.5
67958	GO:0098868	bone growth	43	0	0.49	1	grey	-0.1348781	GO:0098868.bone growth	Down	E14.5
67959	GO:0098877	neurotransmitter receptor transport to p...	22	0	0.25	1	grey	-0.07038933	GO:0098877.neurotransmitter receptor transport to p...	Down	E14.5
67960	GO:0098884	postsynaptic neurotransmitter receptor i...	31	0	0.35	1	grey	-0.0976108	GO:0098884.postsynaptic neurotransmitter receptor i...	Down	E14.5
67961	GO:0098901	regulation of cardiac muscle cell action...	25	0	0.28	1	grey	-0.07860983	GO:0098901.regulation of cardiac muscle cell action...	Down	E14.5
67962	GO:0098927	vesicle-mediated transport between endos...	40	0	0.45	1	grey	-0.1243281	GO:0098927.vesicle-mediated transport between endos...	Down	E14.5
67963	GO:0098969	neurotransmitter receptor transport to p...	21	0	0.24	1	grey	-0.06763872	GO:0098969.neurotransmitter receptor transport to p...	Down	E14.5
67964	GO:0099010	modification of postsynaptic structure	26	0	0.29	1	grey	-0.08133963	GO:0099010.modification of postsynaptic structure	Down	E14.5
67965	GO:0099024	plasma membrane invagination	54	0	0.61	1	grey	-0.1660727	GO:0099024.plasma membrane invagination	Down	E14.5
67966	GO:0099054	presynapse assembly	45	0	0.51	1	grey	-0.1401242	GO:0099054.presynapse assembly	Down	E14.5
67967	GO:0099068	postsynapse assembly	32	0	0.36	1	grey	-0.1003049	GO:0099068.postsynapse assembly	Down	E14.5
67968	GO:0099131	ATP hydrolysis coupled ion transmembrane...	25	0	0.28	1	grey	-0.07860983	GO:0099131.ATP hydrolysis coupled ion transmembrane...	Down	E14.5
67969	GO:0099132	ATP hydrolysis coupled cation transmembr...	25	0	0.28	1	grey	-0.07860983	GO:0099132.ATP hydrolysis coupled cation transmembr...	Down	E14.5
67970	GO:0099149	regulation of postsynaptic neurotransmit...	23	0	0.26	1	grey	-0.0731347	GO:0099149.regulation of postsynaptic neurotransmit...	Down	E14.5
67971	GO:0099172	presynapse organization	51	0	0.58	1	grey	-0.158337	GO:0099172.presynapse organization	Down	E14.5
67972	GO:0099174	regulation of presynapse organization	36	0	0.41	1	grey	-0.1137005	GO:0099174.regulation of presynapse organization	Down	E14.5
67973	GO:0099500	vesicle fusion to plasma membrane	24	0	0.27	1	grey	-0.07587487	GO:0099500.vesicle fusion to plasma membrane	Down	E14.5
67974	GO:0099560	synaptic membrane adhesion	32	0	0.36	1	grey	-0.1003049	GO:0099560.synaptic membrane adhesion	Down	E14.5
67975	GO:0099563	modification of synaptic structure	32	0	0.36	1	grey	-0.1003049	GO:0099563.modification of synaptic structure	Down	E14.5
67976	GO:0099565	chemical synaptic transmission, postsyna...	99	0	1.12	1	grey	-0.2916036	GO:0099565.chemical synaptic transmission, postsyna...	Down	E14.5
67977	GO:0099587	inorganic ion import across plasma membr...	68	0	0.77	1	grey	-0.2066432	GO:0099587.inorganic ion import across plasma membr...	Down	E14.5
67978	GO:0099590	neurotransmitter receptor internalizatio...	38	0	0.43	1	grey	-0.1190241	GO:0099590.neurotransmitter receptor internalizatio...	Down	E14.5
67979	GO:0099601	regulation of neurotransmitter receptor ...	54	0	0.61	1	grey	-0.1660727	GO:0099601.regulation of neurotransmitter receptor ...	Down	E14.5
67980	GO:0099622	cardiac muscle cell membrane repolarizat...	29	0	0.33	1	grey	-0.09220744	GO:0099622.cardiac muscle cell membrane repolarizat...	Down	E14.5
67981	GO:0099623	regulation of cardiac muscle cell membra...	23	0	0.26	1	grey	-0.0731347	GO:0099623.regulation of cardiac muscle cell membra...	Down	E14.5
67982	GO:0099625	ventricular cardiac muscle cell membrane...	21	0	0.24	1	grey	-0.06763872	GO:0099625.ventricular cardiac muscle cell membrane...	Down	E14.5
67983	GO:0099632	protein transport within plasma membrane	29	0	0.33	1	grey	-0.09220744	GO:0099632.protein transport within plasma membrane	Down	E14.5
67984	GO:0099633	protein localization to postsynaptic spe...	29	0	0.33	1	grey	-0.09220744	GO:0099633.protein localization to postsynaptic spe...	Down	E14.5
67985	GO:0099637	neurotransmitter receptor transport	29	0	0.33	1	grey	-0.09220744	GO:0099637.neurotransmitter receptor transport	Down	E14.5
67986	GO:0099643	signal release from synapse	181	0	2.05	1	grey	-0.4956952	GO:0099643.signal release from synapse	Down	E14.5
67987	GO:0099645	neurotransmitter receptor localization t...	29	0	0.33	1	grey	-0.09220744	GO:0099645.neurotransmitter receptor localization t...	Down	E14.5
67988	GO:0101023	vascular endothelial cell proliferation	23	0	0.26	1	grey	-0.0731347	GO:0101023.vascular endothelial cell proliferation	Down	E14.5
67989	GO:0106027	neuron projection organization	97	0	1.1	1	grey	-0.2868811	GO:0106027.neuron projection organization	Down	E14.5
67990	GO:0106030	neuron projection fasciculation	26	0	0.29	1	grey	-0.08133963	GO:0106030.neuron projection fasciculation	Down	E14.5
67991	GO:0106056	regulation of calcineurin-mediated signa...	32	0	0.36	1	grey	-0.1003049	GO:0106056.regulation of calcineurin-mediated signa...	Down	E14.5
67992	GO:0106106	cold-induced thermogenesis	135	0	1.53	1	grey	-0.3851549	GO:0106106.cold-induced thermogenesis	Down	E14.5
67993	GO:0110111	negative regulation of animal organ morp...	40	0	0.45	1	grey	-0.1243281	GO:0110111.negative regulation of animal organ morp...	Down	E14.5
67994	GO:0120034	positive regulation of plasma membrane b...	106	0	1.2	1	grey	-0.3103401	GO:0120034.positive regulation of plasma membrane b...	Down	E14.5
67995	GO:0120161	regulation of cold-induced thermogenesis	135	0	1.53	1	grey	-0.3851549	GO:0120161.regulation of cold-induced thermogenesis	Down	E14.5
67996	GO:0120162	positive regulation of cold-induced ther...	90	0	1.02	1	grey	-0.2678354	GO:0120162.positive regulation of cold-induced ther...	Down	E14.5
67997	GO:0120163	negative regulation of cold-induced ther...	45	0	0.51	1	grey	-0.1401242	GO:0120163.negative regulation of cold-induced ther...	Down	E14.5
67998	GO:0120192	tight junction assembly	42	0	0.48	1	grey	-0.1322478	GO:0120192.tight junction assembly	Down	E14.5
67999	GO:0120193	tight junction organization	45	0	0.51	1	grey	-0.1401242	GO:0120193.tight junction organization	Down	E14.5
68000	GO:0140029	exocytic process	93	0	1.05	1	grey	-0.275007	GO:0140029.exocytic process	Down	E14.5
68001	GO:0140056	organelle localization by membrane tethe...	73	0	0.83	1	grey	-0.2215678	GO:0140056.organelle localization by membrane tethe...	Down	E14.5
68002	GO:0140112	extracellular vesicle biogenesis	23	0	0.26	1	grey	-0.0731347	GO:0140112.extracellular vesicle biogenesis	Down	E14.5
68003	GO:0140115	export across plasma membrane	28	0	0.32	1	grey	-0.08949815	GO:0140115.export across plasma membrane	Down	E14.5
68004	GO:0140238	presynaptic endocytosis	62	0	0.7	1	grey	-0.1890338	GO:0140238.presynaptic endocytosis	Down	E14.5
68005	GO:0140239	postsynaptic endocytosis	31	0	0.35	1	grey	-0.0976108	GO:0140239.postsynaptic endocytosis	Down	E14.5
68006	GO:0140253	cell-cell fusion	48	0	0.54	1	grey	-0.1479579	GO:0140253.cell-cell fusion	Down	E14.5
68007	GO:0150076	neuroinflammatory response	32	0	0.36	1	grey	-0.1003049	GO:0150076.neuroinflammatory response	Down	E14.5
68008	GO:1900006	positive regulation of dendrite developm...	106	0	1.2	1	grey	-0.3103401	GO:1900006.positive regulation of dendrite developm...	Down	E14.5
68009	GO:1900015	regulation of cytokine production involv...	33	0	0.37	1	grey	-0.102994	GO:1900015.regulation of cytokine production involv...	Down	E14.5
68010	GO:1900024	regulation of substrate adhesion-depende...	52	0	0.59	1	grey	-0.1609202	GO:1900024.regulation of substrate adhesion-depende...	Down	E14.5
68011	GO:1900026	positive regulation of substrate adhesio...	37	0	0.42	1	grey	-0.1163648	GO:1900026.positive regulation of substrate adhesio...	Down	E14.5
68012	GO:1900027	regulation of ruffle assembly	29	0	0.33	1	grey	-0.09220744	GO:1900027.regulation of ruffle assembly	Down	E14.5
68013	GO:1900046	regulation of hemostasis	60	0	0.68	1	grey	-0.1839628	GO:1900046.regulation of hemostasis	Down	E14.5
68014	GO:1900047	negative regulation of hemostasis	33	0	0.37	1	grey	-0.102994	GO:1900047.negative regulation of hemostasis	Down	E14.5
68015	GO:1900076	regulation of cellular response to insul...	67	0	0.76	1	grey	-0.2041407	GO:1900076.regulation of cellular response to insul...	Down	E14.5
68016	GO:1900077	negative regulation of cellular response...	36	0	0.41	1	grey	-0.1137005	GO:1900077.negative regulation of cellular response...	Down	E14.5
68017	GO:1900078	positive regulation of cellular response...	21	0	0.24	1	grey	-0.06763872	GO:1900078.positive regulation of cellular response...	Down	E14.5
68018	GO:1900087	positive regulation of G1/S transition o...	35	0	0.4	1	grey	-0.1110313	GO:1900087.positive regulation of G1/S transition o...	Down	E14.5
68019	GO:1900117	regulation of execution phase of apoptos...	27	0	0.31	1	grey	-0.08678377	GO:1900117.regulation of execution phase of apoptos...	Down	E14.5
68020	GO:1900120	regulation of receptor binding	20	0	0.23	1	grey	-0.06488285	GO:1900120.regulation of receptor binding	Down	E14.5
68021	GO:1900151	regulation of nuclear-transcribed mRNA c...	20	0	0.23	1	grey	-0.06488285	GO:1900151.regulation of nuclear-transcribed mRNA c...	Down	E14.5
68022	GO:1900153	positive regulation of nuclear-transcrib...	20	0	0.23	1	grey	-0.06488285	GO:1900153.positive regulation of nuclear-transcrib...	Down	E14.5
68023	GO:1900181	negative regulation of protein localizat...	29	0	0.33	1	grey	-0.09220744	GO:1900181.negative regulation of protein localizat...	Down	E14.5
68024	GO:1900242	regulation of synaptic vesicle endocytos...	25	0	0.28	1	grey	-0.07860983	GO:1900242.regulation of synaptic vesicle endocytos...	Down	E14.5
68025	GO:1900271	regulation of long-term synaptic potenti...	43	0	0.49	1	grey	-0.1348781	GO:1900271.regulation of long-term synaptic potenti...	Down	E14.5
68026	GO:1900273	positive regulation of long-term synapti...	24	0	0.27	1	grey	-0.07587487	GO:1900273.positive regulation of long-term synapti...	Down	E14.5
68027	GO:1900274	regulation of phospholipase C activity	23	0	0.26	1	grey	-0.0731347	GO:1900274.regulation of phospholipase C activity	Down	E14.5
68028	GO:1900371	regulation of purine nucleotide biosynth...	62	0	0.7	1	grey	-0.1890338	GO:1900371.regulation of purine nucleotide biosynth...	Down	E14.5
68029	GO:1900373	positive regulation of purine nucleotide...	31	0	0.35	1	grey	-0.0976108	GO:1900373.positive regulation of purine nucleotide...	Down	E14.5
68030	GO:1900407	regulation of cellular response to oxida...	82	0	0.93	1	grey	-0.246104	GO:1900407.regulation of cellular response to oxida...	Down	E14.5
68031	GO:1900408	negative regulation of cellular response...	50	0	0.57	1	grey	-0.1557492	GO:1900408.negative regulation of cellular response...	Down	E14.5
68032	GO:1900449	regulation of glutamate receptor signali...	49	0	0.55	1	grey	-0.1505597	GO:1900449.regulation of glutamate receptor signali...	Down	E14.5
68033	GO:1900542	regulation of purine nucleotide metaboli...	85	0	0.96	1	grey	-0.2533842	GO:1900542.regulation of purine nucleotide metaboli...	Down	E14.5
68034	GO:1900543	negative regulation of purine nucleotide...	27	0	0.31	1	grey	-0.08678377	GO:1900543.negative regulation of purine nucleotide...	Down	E14.5
68035	GO:1900544	positive regulation of purine nucleotide...	39	0	0.44	1	grey	-0.1216786	GO:1900544.positive regulation of purine nucleotide...	Down	E14.5
68036	GO:1900744	regulation of p38MAPK cascade	36	0	0.41	1	grey	-0.1137005	GO:1900744.regulation of p38MAPK cascade	Down	E14.5
68037	GO:1900745	positive regulation of p38MAPK cascade	24	0	0.27	1	grey	-0.07587487	GO:1900745.positive regulation of p38MAPK cascade	Down	E14.5
68038	GO:1901018	positive regulation of potassium ion tra...	22	0	0.25	1	grey	-0.07038933	GO:1901018.positive regulation of potassium ion tra...	Down	E14.5
68039	GO:1901031	regulation of response to reactive oxyge...	42	0	0.48	1	grey	-0.1322478	GO:1901031.regulation of response to reactive oxyge...	Down	E14.5
68040	GO:1901032	negative regulation of response to react...	24	0	0.27	1	grey	-0.07587487	GO:1901032.negative regulation of response to react...	Down	E14.5
68041	GO:1901071	glucosamine-containing compound metaboli...	21	0	0.24	1	grey	-0.06763872	GO:1901071.glucosamine-containing compound metaboli...	Down	E14.5
68042	GO:1901099	negative regulation of signal transducti...	28	0	0.32	1	grey	-0.08949815	GO:1901099.negative regulation of signal transducti...	Down	E14.5
68043	GO:1901136	carbohydrate derivative catabolic proces...	104	0	1.18	1	grey	-0.3056787	GO:1901136.carbohydrate derivative catabolic proces...	Down	E14.5
68044	GO:1901184	regulation of ERBB signaling pathway	67	0	0.76	1	grey	-0.2041407	GO:1901184.regulation of ERBB signaling pathway	Down	E14.5
68045	GO:1901185	negative regulation of ERBB signaling pa...	28	0	0.32	1	grey	-0.08949815	GO:1901185.negative regulation of ERBB signaling pa...	Down	E14.5
68046	GO:1901186	positive regulation of ERBB signaling pa...	28	0	0.32	1	grey	-0.08949815	GO:1901186.positive regulation of ERBB signaling pa...	Down	E14.5
68047	GO:1901224	positive regulation of NIK/NF-kappaB sig...	59	0	0.67	1	grey	-0.1814206	GO:1901224.positive regulation of NIK/NF-kappaB sig...	Down	E14.5
68048	GO:1901292	nucleoside phosphate catabolic process	126	0	1.43	1	grey	-0.3628906	GO:1901292.nucleoside phosphate catabolic process	Down	E14.5
68049	GO:1901343	negative regulation of vasculature devel...	116	0	1.31	1	grey	-0.3357119	GO:1901343.negative regulation of vasculature devel...	Down	E14.5
68050	GO:1901381	positive regulation of potassium ion tra...	38	0	0.43	1	grey	-0.1190241	GO:1901381.positive regulation of potassium ion tra...	Down	E14.5
68051	GO:1901385	regulation of voltage-gated calcium chan...	36	0	0.41	1	grey	-0.1137005	GO:1901385.regulation of voltage-gated calcium chan...	Down	E14.5
68052	GO:1901522	positive regulation of transcription fro...	21	0	0.24	1	grey	-0.06763872	GO:1901522.positive regulation of transcription fro...	Down	E14.5
68053	GO:1901532	regulation of hematopoietic progenitor c...	24	0	0.27	1	grey	-0.07587487	GO:1901532.regulation of hematopoietic progenitor c...	Down	E14.5
68054	GO:1901571	fatty acid derivative transport	38	0	0.43	1	grey	-0.1190241	GO:1901571.fatty acid derivative transport	Down	E14.5
68055	GO:1901605	alpha-amino acid metabolic process	171	0	1.93	1	grey	-0.4709273	GO:1901605.alpha-amino acid metabolic process	Down	E14.5
68056	GO:1901606	alpha-amino acid catabolic process	61	0	0.69	1	grey	-0.1865006	GO:1901606.alpha-amino acid catabolic process	Down	E14.5
68057	GO:1901607	alpha-amino acid biosynthetic process	51	0	0.58	1	grey	-0.158337	GO:1901607.alpha-amino acid biosynthetic process	Down	E14.5
68058	GO:1901617	organic hydroxy compound biosynthetic pr...	181	0	2.05	1	grey	-0.4956952	GO:1901617.organic hydroxy compound biosynthetic pr...	Down	E14.5
68059	GO:1901655	cellular response to ketone	80	0	0.9	1	grey	-0.2387869	GO:1901655.cellular response to ketone	Down	E14.5
68060	GO:1901658	glycosyl compound catabolic process	24	0	0.27	1	grey	-0.07587487	GO:1901658.glycosyl compound catabolic process	Down	E14.5
68061	GO:1901661	quinone metabolic process	23	0	0.26	1	grey	-0.0731347	GO:1901661.quinone metabolic process	Down	E14.5
68062	GO:1901880	negative regulation of protein depolymer...	70	0	0.79	1	grey	-0.2116353	GO:1901880.negative regulation of protein depolymer...	Down	E14.5
68063	GO:1901888	regulation of cell junction assembly	81	0	0.92	1	grey	-0.2436691	GO:1901888.regulation of cell junction assembly	Down	E14.5
68064	GO:1901889	negative regulation of cell junction ass...	20	0	0.23	1	grey	-0.06488285	GO:1901889.negative regulation of cell junction ass...	Down	E14.5
68065	GO:1901890	positive regulation of cell junction ass...	32	0	0.36	1	grey	-0.1003049	GO:1901890.positive regulation of cell junction ass...	Down	E14.5
68066	GO:1901976	regulation of cell cycle checkpoint	34	0	0.38	1	grey	-0.1056781	GO:1901976.regulation of cell cycle checkpoint	Down	E14.5
68067	GO:1901985	positive regulation of protein acetylati...	39	0	0.44	1	grey	-0.1216786	GO:1901985.positive regulation of protein acetylati...	Down	E14.5
68068	GO:1901989	positive regulation of cell cycle phase ...	92	0	1.04	1	grey	-0.2726205	GO:1901989.positive regulation of cell cycle phase ...	Down	E14.5
68069	GO:1901992	positive regulation of mitotic cell cycl...	80	0	0.9	1	grey	-0.2387869	GO:1901992.positive regulation of mitotic cell cycl...	Down	E14.5
68070	GO:1902003	regulation of amyloid-beta formation	22	0	0.25	1	grey	-0.07038933	GO:1902003.regulation of amyloid-beta formation	Down	E14.5
68071	GO:1902041	regulation of extrinsic apoptotic signal...	48	0	0.54	1	grey	-0.1479579	GO:1902041.regulation of extrinsic apoptotic signal...	Down	E14.5
68072	GO:1902042	negative regulation of extrinsic apoptot...	26	0	0.29	1	grey	-0.08133963	GO:1902042.negative regulation of extrinsic apoptot...	Down	E14.5
68073	GO:1902043	positive regulation of extrinsic apoptot...	20	0	0.23	1	grey	-0.06488285	GO:1902043.positive regulation of extrinsic apoptot...	Down	E14.5
68074	GO:1902099	regulation of metaphase/anaphase transit...	55	0	0.62	1	grey	-0.168642	GO:1902099.regulation of metaphase/anaphase transit...	Down	E14.5
68075	GO:1902100	negative regulation of metaphase/anaphas...	42	0	0.48	1	grey	-0.1322478	GO:1902100.negative regulation of metaphase/anaphas...	Down	E14.5
68076	GO:1902106	negative regulation of leukocyte differe...	83	0	0.94	1	grey	-0.2485348	GO:1902106.negative regulation of leukocyte differe...	Down	E14.5
68077	GO:1902116	negative regulation of organelle assembl...	31	0	0.35	1	grey	-0.0976108	GO:1902116.negative regulation of organelle assembl...	Down	E14.5
68078	GO:1902117	positive regulation of organelle assembl...	73	0	0.83	1	grey	-0.2215678	GO:1902117.positive regulation of organelle assembl...	Down	E14.5
68079	GO:1902175	regulation of oxidative stress-induced i...	28	0	0.32	1	grey	-0.08949815	GO:1902175.regulation of oxidative stress-induced i...	Down	E14.5
68080	GO:1902186	regulation of viral release from host ce...	32	0	0.36	1	grey	-0.1003049	GO:1902186.regulation of viral release from host ce...	Down	E14.5
68081	GO:2000300	regulation of synaptic vesicle exocytosi...	99	50	13.84	5e-18	turquoise	1.545633	GO:2000300.regulation of synaptic vesicle exocytosi...	Up	E17.5
68082	GO:0060078	regulation of postsynaptic membrane pote...	115	55	16.08	1.7e-12	turquoise	1.509088	GO:0060078.regulation of postsynaptic membrane pote...	Up	E17.5
68083	GO:0034765	regulation of ion transmembrane transpor...	415	141	58.03	6.5e-12	turquoise	1.211858	GO:0034765.regulation of ion transmembrane transpor...	Up	E17.5
68084	GO:0007193	adenylate cyclase-inhibiting G protein-c...	61	30	8.53	5.4e-11	turquoise	1.371193	GO:0007193.adenylate cyclase-inhibiting G protein-c...	Up	E17.5
68085	GO:0007268	chemical synaptic transmission	697	288	97.47	1.2e-10	turquoise	1.515699	GO:0007268.chemical synaptic transmission	Up	E17.5
68086	GO:0051932	synaptic transmission, GABAergic	53	31	7.41	4.4e-10	turquoise	1.536494	GO:0051932.synaptic transmission, GABAergic	Up	E17.5
68087	GO:0007215	glutamate receptor signaling pathway	83	43	11.61	1.3e-09	turquoise	1.530982	GO:0007215.glutamate receptor signaling pathway	Up	E17.5
68088	GO:0071805	potassium ion transmembrane transport	170	70	23.77	1.3e-09	turquoise	1.382325	GO:0071805.potassium ion transmembrane transport	Up	E17.5
68089	GO:0060292	long-term synaptic depression	31	19	4.34	1.4e-09	turquoise	1.36154	GO:0060292.long-term synaptic depression	Up	E17.5
68090	GO:0050804	modulation of chemical synaptic transmis...	538	207	75.23	2.1e-09	turquoise	1.401851	GO:0050804.modulation of chemical synaptic transmis...	Up	E17.5
68091	GO:0042391	regulation of membrane potential	414	151	57.89	2.4e-09	turquoise	1.310643	GO:0042391.regulation of membrane potential	Up	E17.5
68092	GO:0007214	gamma-aminobutyric acid signaling pathwa...	26	17	3.64	2.5e-09	turquoise	1.3484	GO:0007214.gamma-aminobutyric acid signaling pathwa...	Up	E17.5
68093	GO:0051968	positive regulation of synaptic transmis...	35	20	4.89	3e-09	turquoise	1.337886	GO:0051968.positive regulation of synaptic transmis...	Up	E17.5
68094	GO:0007613	memory	141	57	19.72	3.1e-09	turquoise	1.326589	GO:0007613.memory	Up	E17.5
68095	GO:0009636	response to toxic substance	301	68	42.09	4e-09	turquoise	0.6324757	GO:0009636.response to toxic substance	Up	E17.5
68096	GO:0035249	synaptic transmission, glutamatergic	100	54	13.98	1.1e-08	turquoise	1.636235	GO:0035249.synaptic transmission, glutamatergic	Up	E17.5
68097	GO:0016082	synaptic vesicle priming	25	16	3.5	1.2e-08	turquoise	1.304855	GO:0016082.synaptic vesicle priming	Up	E17.5
68098	GO:0007155	cell adhesion	1132	216	158.3	1.3e-08	turquoise	0.4365216	GO:0007155.cell adhesion	Up	E17.5
68099	GO:0048169	regulation of long-term neuronal synapti...	38	20	5.31	2e-08	turquoise	1.277884	GO:0048169.regulation of long-term neuronal synapti...	Up	E17.5
68100	GO:0007612	learning	164	65	22.93	2.5e-08	turquoise	1.325539	GO:0007612.learning	Up	E17.5
68101	GO:0007626	locomotory behavior	236	77	33	3e-08	turquoise	1.109624	GO:0007626.locomotory behavior	Up	E17.5
68102	GO:0045956	positive regulation of calcium ion-depen...	27	16	3.78	5.7e-08	turquoise	1.258096	GO:0045956.positive regulation of calcium ion-depen...	Up	E17.5
68103	GO:2000463	positive regulation of excitatory postsy...	34	18	4.75	9.1e-08	turquoise	1.23816	GO:2000463.positive regulation of excitatory postsy...	Up	E17.5
68104	GO:0007218	neuropeptide signaling pathway	68	27	9.51	1.5e-07	turquoise	1.141024	GO:0007218.neuropeptide signaling pathway	Up	E17.5
68105	GO:0007156	homophilic cell adhesion via plasma memb...	102	35	14.26	1.7e-07	turquoise	1.054392	GO:0007156.homophilic cell adhesion via plasma memb...	Up	E17.5
68106	GO:0035418	protein localization to synapse	83	43	11.61	2.2e-07	turquoise	1.530982	GO:0035418.protein localization to synapse	Up	E17.5
68107	GO:0007616	long-term memory	39	19	5.45	2.2e-07	turquoise	1.199531	GO:0007616.long-term memory	Up	E17.5
68108	GO:0001956	positive regulation of neurotransmitter ...	23	14	3.22	2.5e-07	turquoise	1.208789	GO:0001956.positive regulation of neurotransmitter ...	Up	E17.5
68109	GO:0014048	regulation of glutamate secretion	24	14	3.36	5.2e-07	turquoise	1.184425	GO:0014048.regulation of glutamate secretion	Up	E17.5
68110	GO:0051965	positive regulation of synapse assembly	76	28	10.63	5.4e-07	turquoise	1.078148	GO:0051965.positive regulation of synapse assembly	Up	E17.5
68111	GO:0007269	neurotransmitter secretion	181	92	25.31	6.5e-07	turquoise	1.678191	GO:0007269.neurotransmitter secretion	Up	E17.5
68112	GO:0019228	neuronal action potential	42	19	5.87	9.6e-07	turquoise	1.142682	GO:0019228.neuronal action potential	Up	E17.5
68113	GO:0008277	regulation of G protein-coupled receptor...	118	43	16.5	1.2e-06	turquoise	1.158698	GO:0008277.regulation of G protein-coupled receptor...	Up	E17.5
68114	GO:0035725	sodium ion transmembrane transport	94	32	13.14	1.3e-06	turquoise	1.028351	GO:0035725.sodium ion transmembrane transport	Up	E17.5
68115	GO:0001964	startle response	32	16	4.47	1.3e-06	turquoise	1.148953	GO:0001964.startle response	Up	E17.5
68116	GO:0035640	exploration behavior	29	15	4.06	1.6e-06	turquoise	1.142417	GO:0035640.exploration behavior	Up	E17.5
68117	GO:0032228	regulation of synaptic transmission, GAB...	36	17	5.03	1.7e-06	turquoise	1.133182	GO:0032228.regulation of synaptic transmission, GAB...	Up	E17.5
68118	GO:0031629	synaptic vesicle fusion to presynaptic a...	23	13	3.22	2.2e-06	turquoise	1.130787	GO:0031629.synaptic vesicle fusion to presynaptic a...	Up	E17.5
68119	GO:0051966	regulation of synaptic transmission, glu...	72	37	10.07	2.5e-06	turquoise	1.47871	GO:0051966.regulation of synaptic transmission, glu...	Up	E17.5
68120	GO:0007189	adenylate cyclase-activating G protein-c...	107	36	14.96	2.7e-06	turquoise	1.038512	GO:0007189.adenylate cyclase-activating G protein-c...	Up	E17.5
68121	GO:1902476	chloride transmembrane transport	34	16	4.75	3.6e-06	turquoise	1.106915	GO:1902476.chloride transmembrane transport	Up	E17.5
68122	GO:0007165	signal transduction	4127	741	577.11	4e-06	turquoise	0.3578838	GO:0007165.signal transduction	Up	E17.5
68123	GO:0072659	protein localization to plasma membrane	258	67	36.08	4.4e-06	turquoise	0.8095607	GO:0072659.protein localization to plasma membrane	Up	E17.5
68124	GO:0098969	neurotransmitter receptor transport to p...	21	12	2.94	4.7e-06	turquoise	1.098324	GO:0098969.neurotransmitter receptor transport to p...	Up	E17.5
68125	GO:0060291	long-term synaptic potentiation	136	47	19.02	4.8e-06	turquoise	1.114275	GO:0060291.long-term synaptic potentiation	Up	E17.5
68126	GO:0008542	visual learning	67	24	9.37	6.1e-06	turquoise	1.012993	GO:0008542.visual learning	Up	E17.5
68127	GO:0051592	response to calcium ion	118	42	16.5	6.6e-06	turquoise	1.128324	GO:0051592.response to calcium ion	Up	E17.5
68128	GO:2000311	regulation of AMPA receptor activity	25	13	3.5	7.6e-06	turquoise	1.082462	GO:2000311.regulation of AMPA receptor activity	Up	E17.5
68129	GO:0051953	negative regulation of amine transport	32	15	4.47	7.8e-06	turquoise	1.078564	GO:0051953.negative regulation of amine transport	Up	E17.5
68130	GO:0051260	protein homooligomerization	323	66	45.17	9.5e-06	turquoise	0.5009941	GO:0051260.protein homooligomerization	Up	E17.5
68131	GO:0007186	G protein-coupled receptor signaling pat...	609	201	85.16	9.7e-06	turquoise	1.192085	GO:0007186.G protein-coupled receptor signaling pat...	Up	E17.5
68132	GO:0051930	regulation of sensory perception of pain	48	19	6.71	1.1e-05	turquoise	1.035293	GO:0051930.regulation of sensory perception of pain	Up	E17.5
68133	GO:0060079	excitatory postsynaptic potential	88	35	12.31	1.3e-05	turquoise	1.208394	GO:0060079.excitatory postsynaptic potential	Up	E17.5
68134	GO:0014059	regulation of dopamine secretion	41	17	5.73	1.5e-05	turquoise	1.035853	GO:0014059.regulation of dopamine secretion	Up	E17.5
68135	GO:2001259	positive regulation of cation channel ac...	66	23	9.23	1.6e-05	turquoise	0.9764912	GO:2001259.positive regulation of cation channel ac...	Up	E17.5
68136	GO:0046834	lipid phosphorylation	47	12	6.57	1.6e-05	turquoise	0.5551459	GO:0046834.lipid phosphorylation	Up	E17.5
68137	GO:0086010	membrane depolarization during action po...	30	14	4.2	1.7e-05	turquoise	1.046294	GO:0086010.membrane depolarization during action po...	Up	E17.5
68138	GO:0031644	regulation of neurological system proces...	156	58	21.81	1.8e-05	turquoise	1.232581	GO:0031644.regulation of neurological system proces...	Up	E17.5
68139	GO:0042220	response to cocaine	38	16	5.31	2.1e-05	turquoise	1.026345	GO:0042220.response to cocaine	Up	E17.5
68140	GO:0006904	vesicle docking involved in exocytosis	46	18	6.43	2.2e-05	turquoise	1.008808	GO:0006904.vesicle docking involved in exocytosis	Up	E17.5
68141	GO:0070588	calcium ion transmembrane transport	232	72	32.44	2.5e-05	turquoise	1.040278	GO:0070588.calcium ion transmembrane transport	Up	E17.5
68142	GO:1900273	positive regulation of long-term synapti...	24	12	3.36	2.9e-05	turquoise	1.02396	GO:1900273.positive regulation of long-term synapti...	Up	E17.5
68143	GO:0060306	regulation of membrane repolarization	32	10	4.47	2.9e-05	turquoise	0.6635262	GO:0060306.regulation of membrane repolarization	Up	E17.5
68144	GO:0098693	regulation of synaptic vesicle cycle	145	72	20.28	3.5e-05	turquoise	1.606862	GO:0098693.regulation of synaptic vesicle cycle	Up	E17.5
68145	GO:0097107	postsynaptic density assembly	21	11	2.94	3.5e-05	turquoise	1.010861	GO:0097107.postsynaptic density assembly	Up	E17.5
68146	GO:0001662	behavioral fear response	52	19	7.27	4e-05	turquoise	0.9678992	GO:0001662.behavioral fear response	Up	E17.5
68147	GO:1905606	regulation of presynapse assembly	32	14	4.47	4.1e-05	turquoise	1.004563	GO:1905606.regulation of presynapse assembly	Up	E17.5
68148	GO:0099175	regulation of postsynapse organization	117	38	16.36	4.4e-05	turquoise	1.009425	GO:0099175.regulation of postsynapse organization	Up	E17.5
68149	GO:0007200	phospholipase C-activating G protein-cou...	75	23	10.49	4.4e-05	turquoise	0.8540897	GO:0007200.phospholipase C-activating G protein-cou...	Up	E17.5
68150	GO:0071277	cellular response to calcium ion	75	24	10.49	5.2e-05	turquoise	0.9047158	GO:0071277.cellular response to calcium ion	Up	E17.5
68151	GO:0050885	neuromuscular process controlling balanc...	66	22	9.23	5.3e-05	turquoise	0.9240237	GO:0050885.neuromuscular process controlling balanc...	Up	E17.5
68152	GO:0007605	sensory perception of sound	154	40	21.54	5.7e-05	turquoise	0.7617566	GO:0007605.sensory perception of sound	Up	E17.5
68153	GO:0008306	associative learning	100	38	13.98	5.8e-05	turquoise	1.179857	GO:0008306.associative learning	Up	E17.5
68154	GO:0086004	regulation of cardiac muscle cell contra...	37	15	5.17	6.5e-05	turquoise	0.9756803	GO:0086004.regulation of cardiac muscle cell contra...	Up	E17.5
68155	GO:0007416	synapse assembly	162	63	22.65	7.5e-05	turquoise	1.298255	GO:0007416.synapse assembly	Up	E17.5
68156	GO:0050805	negative regulation of synaptic transmis...	77	36	10.77	7.9e-05	turquoise	1.378441	GO:0050805.negative regulation of synaptic transmis...	Up	E17.5
68157	GO:0007628	adult walking behavior	46	17	6.43	8.6e-05	turquoise	0.9446781	GO:0007628.adult walking behavior	Up	E17.5
68158	GO:0048167	regulation of synaptic plasticity	250	95	34.96	8.7e-05	turquoise	1.323372	GO:0048167.regulation of synaptic plasticity	Up	E17.5
68159	GO:0007611	learning or memory	275	107	38.46	9.6e-05	turquoise	1.365739	GO:0007611.learning or memory	Up	E17.5
68160	GO:0070050	neuron cellular homeostasis	23	11	3.22	1e-04	turquoise	0.9608616	GO:0070050.neuron cellular homeostasis	Up	E17.5
68161	GO:0030534	adult behavior	168	55	23.49	0.00011	turquoise	1.074507	GO:0030534.adult behavior	Up	E17.5
68162	GO:0048168	regulation of neuronal synaptic plastici...	65	32	9.09	0.00011	turquoise	1.392854	GO:0048168.regulation of neuronal synaptic plastici...	Up	E17.5
68163	GO:0019226	transmission of nerve impulse	84	35	11.75	0.00012	turquoise	1.255839	GO:0019226.transmission of nerve impulse	Up	E17.5
68164	GO:1990573	potassium ion import across plasma membr...	35	14	4.89	0.00013	turquoise	0.941957	GO:1990573.potassium ion import across plasma membr...	Up	E17.5
68165	GO:0050877	nervous system process	913	279	127.67	0.00014	turquoise	1.098049	GO:0050877.nervous system process	Up	E17.5
68166	GO:0050890	cognition	307	120	42.93	0.00014	turquoise	1.382927	GO:0050890.cognition	Up	E17.5
68167	GO:0014074	response to purine-containing compound	98	30	13.7	0.00016	turquoise	0.9043167	GO:0014074.response to purine-containing compound	Up	E17.5
68168	GO:0097479	synaptic vesicle localization	186	88	26.01	0.00017	turquoise	1.584497	GO:0097479.synaptic vesicle localization	Up	E17.5
68169	GO:0051957	positive regulation of amino acid transp...	28	12	3.92	0.00019	turquoise	0.9304191	GO:0051957.positive regulation of amino acid transp...	Up	E17.5
68170	GO:0099601	regulation of neurotransmitter receptor ...	54	25	7.55	0.00019	turquoise	1.257275	GO:0099601.regulation of neurotransmitter receptor ...	Up	E17.5
68171	GO:0019233	sensory perception of pain	134	44	18.74	0.00019	turquoise	1.045462	GO:0019233.sensory perception of pain	Up	E17.5
68172	GO:0070509	calcium ion import	72	20	10.07	0.00019	turquoise	0.7302487	GO:0070509.calcium ion import	Up	E17.5
68173	GO:1901385	regulation of voltage-gated calcium chan...	36	14	5.03	0.00019	turquoise	0.9216778	GO:1901385.regulation of voltage-gated calcium chan...	Up	E17.5
68174	GO:0099560	synaptic membrane adhesion	32	13	4.47	0.00019	turquoise	0.9265606	GO:0099560.synaptic membrane adhesion	Up	E17.5
68175	GO:0097366	response to bronchodilator	32	13	4.47	0.00019	turquoise	0.9265606	GO:0097366.response to bronchodilator	Up	E17.5
68176	GO:2001024	negative regulation of response to drug	38	14	5.31	2e-04	turquoise	0.8819551	GO:2001024.negative regulation of response to drug	Up	E17.5
68177	GO:0045761	regulation of adenylate cyclase activity	25	11	3.5	0.00026	turquoise	0.9125372	GO:0045761.regulation of adenylate cyclase activity	Up	E17.5
68178	GO:0071709	membrane assembly	25	11	3.5	0.00026	turquoise	0.9125372	GO:0071709.membrane assembly	Up	E17.5
68179	GO:0048488	synaptic vesicle endocytosis	62	24	8.67	0.00026	turquoise	1.08504	GO:0048488.synaptic vesicle endocytosis	Up	E17.5
68180	GO:0099645	neurotransmitter receptor localization t...	29	12	4.06	0.00028	turquoise	0.9079518	GO:0099645.neurotransmitter receptor localization t...	Up	E17.5
68181	GO:0050808	synapse organization	422	138	59.01	0.00028	turquoise	1.159646	GO:0050808.synapse organization	Up	E17.5
68182	GO:0097553	calcium ion transmembrane import into cy...	109	34	15.24	0.00028	turquoise	0.9462648	GO:0097553.calcium ion transmembrane import into cy...	Up	E17.5
68183	GO:0016079	synaptic vesicle exocytosis	138	70	19.3	3e-04	turquoise	1.625934	GO:0016079.synaptic vesicle exocytosis	Up	E17.5
68184	GO:0040011	locomotion	1577	244	220.53	0.00035	turquoise	0.1428264	GO:0040011.locomotion	Up	E17.5
68185	GO:0006836	neurotransmitter transport	279	123	39.02	0.00035	turquoise	1.539913	GO:0006836.neurotransmitter transport	Up	E17.5
68186	GO:0006886	intracellular protein transport	861	137	120.4	0.00037	turquoise	0.1793536	GO:0006886.intracellular protein transport	Up	E17.5
68187	GO:0048520	positive regulation of behavior	34	13	4.75	0.00039	turquoise	0.8845228	GO:0048520.positive regulation of behavior	Up	E17.5
68188	GO:0002029	desensitization of G protein-coupled rec...	26	11	3.64	4e-04	turquoise	0.8889687	GO:0002029.desensitization of G protein-coupled rec...	Up	E17.5
68189	GO:0098900	regulation of action potential	55	20	7.69	4e-04	turquoise	0.978236	GO:0098900.regulation of action potential	Up	E17.5
68190	GO:0090075	relaxation of muscle	30	12	4.2	4e-04	turquoise	0.885829	GO:0090075.relaxation of muscle	Up	E17.5
68191	GO:0006865	amino acid transport	125	43	17.48	4e-04	turquoise	1.094392	GO:0006865.amino acid transport	Up	E17.5
68192	GO:1900449	regulation of glutamate receptor signali...	49	23	6.85	0.00041	turquoise	1.24054	GO:1900449.regulation of glutamate receptor signali...	Up	E17.5
68193	GO:0007411	axon guidance	217	47	30.35	0.00042	turquoise	0.5568014	GO:0007411.axon guidance	Up	E17.5
68194	GO:0030431	sleep	34	14	4.75	0.00042	turquoise	0.9625253	GO:0030431.sleep	Up	E17.5
68195	GO:0050806	positive regulation of synaptic transmis...	239	87	33.42	0.00042	turquoise	1.259776	GO:0050806.positive regulation of synaptic transmis...	Up	E17.5
68196	GO:2001258	negative regulation of cation channel ac...	39	14	5.45	0.00051	turquoise	0.8624965	GO:2001258.negative regulation of cation channel ac...	Up	E17.5
68197	GO:0071320	cellular response to cAMP	35	13	4.89	0.00055	turquoise	0.8639545	GO:0071320.cellular response to cAMP	Up	E17.5
68198	GO:0061001	regulation of dendritic spine morphogene...	47	15	6.57	0.00056	turquoise	0.7896111	GO:0061001.regulation of dendritic spine morphogene...	Up	E17.5
68199	GO:0014821	phasic smooth muscle contraction	23	10	3.22	0.00056	turquoise	0.8677522	GO:0014821.phasic smooth muscle contraction	Up	E17.5
68200	GO:0001963	synaptic transmission, dopaminergic	31	12	4.34	0.00058	turquoise	0.8640403	GO:0001963.synaptic transmission, dopaminergic	Up	E17.5
68201	GO:0031338	regulation of vesicle fusion	31	12	4.34	0.00058	turquoise	0.8640403	GO:0031338.regulation of vesicle fusion	Up	E17.5
68202	GO:0055085	transmembrane transport	1088	284	152.14	0.00059	turquoise	0.879019	GO:0055085.transmembrane transport	Up	E17.5
68203	GO:0017157	regulation of exocytosis	223	85	31.18	0.00066	turquoise	1.314733	GO:0017157.regulation of exocytosis	Up	E17.5
68204	GO:2001257	regulation of cation channel activity	150	60	20.98	7e-04	turquoise	1.323038	GO:2001257.regulation of cation channel activity	Up	E17.5
68205	GO:0046717	acid secretion	100	35	13.98	0.00071	turquoise	1.07552	GO:0046717.acid secretion	Up	E17.5
68206	GO:0017158	regulation of calcium ion-dependent exoc...	125	63	17.48	0.00073	turquoise	1.596893	GO:0017158.regulation of calcium ion-dependent exoc...	Up	E17.5
68207	GO:0046434	organophosphate catabolic process	179	36	25.03	0.00077	turquoise	0.4492194	GO:0046434.organophosphate catabolic process	Up	E17.5
68208	GO:0052652	cyclic purine nucleotide metabolic proce...	20	9	2.8	0.00078	turquoise	0.8438808	GO:0052652.cyclic purine nucleotide metabolic proce...	Up	E17.5
68209	GO:0046339	diacylglycerol metabolic process	20	9	2.8	0.00078	turquoise	0.8438808	GO:0046339.diacylglycerol metabolic process	Up	E17.5
68210	GO:0095500	acetylcholine receptor signaling pathway	20	9	2.8	0.00078	turquoise	0.8438808	GO:0095500.acetylcholine receptor signaling pathway	Up	E17.5
68211	GO:0007409	axonogenesis	443	110	61.95	0.00083	turquoise	0.7804779	GO:0007409.axonogenesis	Up	E17.5
68212	GO:0030336	negative regulation of cell migration	240	43	33.56	0.00085	turquoise	0.3159294	GO:0030336.negative regulation of cell migration	Up	E17.5
68213	GO:0035176	social behavior	50	16	6.99	9e-04	turquoise	0.8085577	GO:0035176.social behavior	Up	E17.5
68214	GO:0009187	cyclic nucleotide metabolic process	30	15	4.2	0.00093	turquoise	1.120294	GO:0009187.cyclic nucleotide metabolic process	Up	E17.5
68215	GO:0050974	detection of mechanical stimulus involve...	37	13	5.17	0.00101	turquoise	0.8236772	GO:0050974.detection of mechanical stimulus involve...	Up	E17.5
68216	GO:0043113	receptor clustering	60	18	8.39	0.00103	turquoise	0.7804779	GO:0043113.receptor clustering	Up	E17.5
68217	GO:0007205	protein kinase C-activating G protein-co...	21	9	2.94	0.0012	turquoise	0.8182159	GO:0007205.protein kinase C-activating G protein-co...	Up	E17.5
68218	GO:0010738	regulation of protein kinase A signaling	21	9	2.94	0.0012	turquoise	0.8182159	GO:0010738.regulation of protein kinase A signaling	Up	E17.5
68219	GO:1903861	positive regulation of dendrite extensio...	25	10	3.5	0.00123	turquoise	0.8194278	GO:1903861.positive regulation of dendrite extensio...	Up	E17.5
68220	GO:1900242	regulation of synaptic vesicle endocytos...	25	10	3.5	0.00123	turquoise	0.8194278	GO:1900242.regulation of synaptic vesicle endocytos...	Up	E17.5
68221	GO:0099537	trans-synaptic signaling	706	293	98.73	0.00131	turquoise	1.522479	GO:0099537.trans-synaptic signaling	Up	E17.5
68222	GO:0008344	adult locomotory behavior	103	34	14.4	0.00143	turquoise	1.007417	GO:0008344.adult locomotory behavior	Up	E17.5
68223	GO:2000649	regulation of sodium ion transmembrane t...	52	16	7.27	0.00143	turquoise	0.7752541	GO:2000649.regulation of sodium ion transmembrane t...	Up	E17.5
68224	GO:0010976	positive regulation of neuron projection...	344	88	48.1	0.00158	turquoise	0.8085189	GO:0010976.positive regulation of neuron projection...	Up	E17.5
68225	GO:0001504	neurotransmitter uptake	43	18	6.01	0.00179	turquoise	1.062819	GO:0001504.neurotransmitter uptake	Up	E17.5
68226	GO:0035556	intracellular signal transduction	2290	410	320.23	0.00184	turquoise	0.351651	GO:0035556.intracellular signal transduction	Up	E17.5
68227	GO:0048814	regulation of dendrite morphogenesis	109	37	15.24	0.00188	turquoise	1.05318	GO:0048814.regulation of dendrite morphogenesis	Up	E17.5
68228	GO:0045921	positive regulation of exocytosis	86	30	12.03	0.00191	turquoise	1.039276	GO:0045921.positive regulation of exocytosis	Up	E17.5
68229	GO:0040012	regulation of locomotion	928	132	129.77	0.00207	turquoise	0.02367651	GO:0040012.regulation of locomotion	Up	E17.5
68230	GO:0097120	receptor localization to synapse	68	34	9.51	0.00225	turquoise	1.426427	GO:0097120.receptor localization to synapse	Up	E17.5
68231	GO:0046928	regulation of neurotransmitter secretion	128	62	17.9	0.00226	turquoise	1.548813	GO:0046928.regulation of neurotransmitter secretion	Up	E17.5
68232	GO:0007271	synaptic transmission, cholinergic	27	10	3.78	0.00243	turquoise	0.7726697	GO:0007271.synaptic transmission, cholinergic	Up	E17.5
68233	GO:0007274	neuromuscular synaptic transmission	27	10	3.78	0.00243	turquoise	0.7726697	GO:0007274.neuromuscular synaptic transmission	Up	E17.5
68234	GO:0007617	mating behavior	27	10	3.78	0.00243	turquoise	0.7726697	GO:0007617.mating behavior	Up	E17.5
68235	GO:0031623	receptor internalization	118	37	16.5	0.00247	turquoise	0.9660527	GO:0031623.receptor internalization	Up	E17.5
68236	GO:0071242	cellular response to ammonium ion	43	18	6.01	0.00252	turquoise	1.062819	GO:0071242.cellular response to ammonium ion	Up	E17.5
68237	GO:0043410	positive regulation of MAPK cascade	475	87	66.42	0.00257	turquoise	0.3653057	GO:0043410.positive regulation of MAPK cascade	Up	E17.5
68238	GO:0032891	negative regulation of organic acid tran...	23	9	3.22	0.00257	turquoise	0.7682165	GO:0032891.negative regulation of organic acid tran...	Up	E17.5
68239	GO:0019722	calcium-mediated signaling	167	43	23.35	0.00259	turquoise	0.7596857	GO:0019722.calcium-mediated signaling	Up	E17.5
68240	GO:0016339	calcium-dependent cell-cell adhesion via...	36	12	5.03	0.00261	turquoise	0.7612131	GO:0016339.calcium-dependent cell-cell adhesion via...	Up	E17.5
68241	GO:0007212	dopamine receptor signaling pathway	36	12	5.03	0.00261	turquoise	0.7612131	GO:0007212.dopamine receptor signaling pathway	Up	E17.5
68242	GO:0031349	positive regulation of defense response	280	32	39.15	0.00269	turquoise	-0.2548882	GO:0031349.positive regulation of defense response	Up	E17.5
68243	GO:0051954	positive regulation of amine transport	51	21	7.13	0.00269	turquoise	1.099932	GO:0051954.positive regulation of amine transport	Up	E17.5
68244	GO:0099003	vesicle-mediated transport in synapse	243	106	33.98	0.00272	turquoise	1.509754	GO:0099003.vesicle-mediated transport in synapse	Up	E17.5
68245	GO:0050704	regulation of interleukin-1 secretion	30	7	4.2	0.00273	turquoise	0.3833286	GO:0050704.regulation of interleukin-1 secretion	Up	E17.5
68246	GO:0050807	regulation of synapse organization	257	82	35.94	0.00278	turquoise	1.087504	GO:0050807.regulation of synapse organization	Up	E17.5
68247	GO:1903532	positive regulation of secretion by cell	392	96	54.82	0.00293	turquoise	0.7556555	GO:1903532.positive regulation of secretion by cell	Up	E17.5
68248	GO:0006814	sodium ion transport	170	54	23.77	0.00294	turquoise	1.03615	GO:0006814.sodium ion transport	Up	E17.5
68249	GO:0060074	synapse maturation	32	11	4.47	0.00297	turquoise	0.7566356	GO:0060074.synapse maturation	Up	E17.5
68250	GO:0031175	neuron projection development	1027	255	143.61	0.00312	turquoise	0.8069804	GO:0031175.neuron projection development	Up	E17.5
68251	GO:0015872	dopamine transport	53	23	7.41	0.00313	turquoise	1.173924	GO:0015872.dopamine transport	Up	E17.5
68252	GO:1901016	regulation of potassium ion transmembran...	53	19	7.41	0.00316	turquoise	0.9515313	GO:1901016.regulation of potassium ion transmembran...	Up	E17.5
68253	GO:0043267	negative regulation of potassium ion tra...	37	14	5.17	0.00318	turquoise	0.9016797	GO:0043267.negative regulation of potassium ion tra...	Up	E17.5
68254	GO:1901570	fatty acid derivative biosynthetic proce...	49	9	6.85	0.00323	turquoise	0.2405398	GO:1901570.fatty acid derivative biosynthetic proce...	Up	E17.5
68255	GO:0050775	positive regulation of dendrite morphoge...	52	15	7.27	0.0033	turquoise	0.7048648	GO:0050775.positive regulation of dendrite morphoge...	Up	E17.5
68256	GO:0035335	peptidyl-tyrosine dephosphorylation	28	10	3.92	0.00332	turquoise	0.7498469	GO:0035335.peptidyl-tyrosine dephosphorylation	Up	E17.5
68257	GO:0001508	action potential	127	50	17.76	0.00349	turquoise	1.272931	GO:0001508.action potential	Up	E17.5
68258	GO:0050905	neuromuscular process	129	47	18.04	0.00358	turquoise	1.174371	GO:0050905.neuromuscular process	Up	E17.5
68259	GO:0008038	neuron recognition	50	15	6.99	0.00359	turquoise	0.7381683	GO:0008038.neuron recognition	Up	E17.5
68260	GO:0009247	glycolipid biosynthetic process	56	11	7.83	0.00364	turquoise	0.3185507	GO:0009247.glycolipid biosynthetic process	Up	E17.5
68261	GO:0030004	cellular monovalent inorganic cation hom...	77	20	10.77	0.00367	turquoise	0.6647454	GO:0030004.cellular monovalent inorganic cation hom...	Up	E17.5
68262	GO:0002027	regulation of heart rate	88	29	12.31	0.00375	turquoise	0.973929	GO:0002027.regulation of heart rate	Up	E17.5
68263	GO:0086091	regulation of heart rate by cardiac cond...	33	11	4.61	0.0039	turquoise	0.7354636	GO:0086091.regulation of heart rate by cardiac cond...	Up	E17.5
68264	GO:0043950	positive regulation of cAMP-mediated sig...	33	11	4.61	0.0039	turquoise	0.7354636	GO:0043950.positive regulation of cAMP-mediated sig...	Up	E17.5
68265	GO:1901379	regulation of potassium ion transmembran...	80	31	11.19	0.00397	turquoise	1.152894	GO:1901379.regulation of potassium ion transmembran...	Up	E17.5
68266	GO:1903421	regulation of synaptic vesicle recycling	34	15	4.75	0.00405	turquoise	1.036526	GO:1903421.regulation of synaptic vesicle recycling	Up	E17.5
68267	GO:0051480	regulation of cytosolic calcium ion conc...	303	79	42.37	0.00408	turquoise	0.8264157	GO:0051480.regulation of cytosolic calcium ion conc...	Up	E17.5
68268	GO:0043949	regulation of cAMP-mediated signaling	61	22	8.53	0.00444	turquoise	0.9967976	GO:0043949.regulation of cAMP-mediated signaling	Up	E17.5
68269	GO:0007631	feeding behavior	111	31	15.52	0.00463	turquoise	0.8109662	GO:0007631.feeding behavior	Up	E17.5
68270	GO:0090277	positive regulation of peptide hormone s...	104	26	14.54	0.00486	turquoise	0.6658377	GO:0090277.positive regulation of peptide hormone s...	Up	E17.5
68271	GO:0043647	inositol phosphate metabolic process	51	16	7.13	0.0049	turquoise	0.7918098	GO:0043647.inositol phosphate metabolic process	Up	E17.5
68272	GO:1901020	negative regulation of calcium ion trans...	25	9	3.5	0.00496	turquoise	0.7198921	GO:1901020.negative regulation of calcium ion trans...	Up	E17.5
68273	GO:0045822	negative regulation of heart contraction	25	9	3.5	0.00496	turquoise	0.7198921	GO:0045822.negative regulation of heart contraction	Up	E17.5
68274	GO:0007620	copulation	25	9	3.5	0.00496	turquoise	0.7198921	GO:0007620.copulation	Up	E17.5
68275	GO:0007399	nervous system development	2144	445	299.81	0.00497	turquoise	0.5620148	GO:0007399.nervous system development	Up	E17.5
68276	GO:0003254	regulation of membrane depolarization	46	11	6.43	0.00497	turquoise	0.4852465	GO:0003254.regulation of membrane depolarization	Up	E17.5
68277	GO:0010661	positive regulation of muscle cell apopt...	34	11	4.75	0.00505	turquoise	0.7145978	GO:0010661.positive regulation of muscle cell apopt...	Up	E17.5
68278	GO:0072583	clathrin-dependent endocytosis	34	11	4.75	0.00505	turquoise	0.7145978	GO:0072583.clathrin-dependent endocytosis	Up	E17.5
68279	GO:0050730	regulation of peptidyl-tyrosine phosphor...	227	41	31.74	0.00521	turquoise	0.3242822	GO:0050730.regulation of peptidyl-tyrosine phosphor...	Up	E17.5
68280	GO:0099173	postsynapse organization	184	55	25.73	0.00521	turquoise	0.9653147	GO:0099173.postsynapse organization	Up	E17.5
68281	GO:0050771	negative regulation of axonogenesis	68	18	9.51	0.00533	turquoise	0.6645863	GO:0050771.negative regulation of axonogenesis	Up	E17.5
68282	GO:1902683	regulation of receptor localization to s...	21	8	2.94	0.00538	turquoise	0.7113007	GO:1902683.regulation of receptor localization to s...	Up	E17.5
68283	GO:0000041	transition metal ion transport	76	12	10.63	0.00562	turquoise	0.121217	GO:0000041.transition metal ion transport	Up	E17.5
68284	GO:1903792	negative regulation of anion transport	30	10	4.2	0.00583	turquoise	0.7052567	GO:1903792.negative regulation of anion transport	Up	E17.5
68285	GO:0002931	response to ischemia	30	10	4.2	0.00583	turquoise	0.7052567	GO:0002931.response to ischemia	Up	E17.5
68286	GO:0007528	neuromuscular junction development	49	14	6.85	0.00586	turquoise	0.6811124	GO:0007528.neuromuscular junction development	Up	E17.5
68287	GO:0006874	cellular calcium ion homeostasis	394	97	55.1	0.00607	turquoise	0.7631323	GO:0006874.cellular calcium ion homeostasis	Up	E17.5
68288	GO:0006644	phospholipid metabolic process	319	67	44.61	0.0063	turquoise	0.5373659	GO:0006644.phospholipid metabolic process	Up	E17.5
68289	GO:2000171	negative regulation of dendrite developm...	35	11	4.89	0.00645	turquoise	0.6940295	GO:2000171.negative regulation of dendrite developm...	Up	E17.5
68290	GO:0022600	digestive system process	87	19	12.17	0.00662	turquoise	0.4831444	GO:0022600.digestive system process	Up	E17.5
68291	GO:0051924	regulation of calcium ion transport	233	61	32.58	0.007	turquoise	0.812501	GO:0051924.regulation of calcium ion transport	Up	E17.5
68292	GO:0051963	regulation of synapse assembly	114	41	15.94	0.00702	turquoise	1.135372	GO:0051963.regulation of synapse assembly	Up	E17.5
68293	GO:0033555	multicellular organismal response to str...	94	33	13.14	0.00703	turquoise	1.066825	GO:0033555.multicellular organismal response to str...	Up	E17.5
68294	GO:0006811	ion transport	1309	361	183.05	0.00708	turquoise	0.9607273	GO:0006811.ion transport	Up	E17.5
68295	GO:0071870	cellular response to catecholamine stimu...	22	8	3.08	0.00743	turquoise	0.6860844	GO:0071870.cellular response to catecholamine stimu...	Up	E17.5
68296	GO:0051580	regulation of neurotransmitter uptake	22	8	3.08	0.00743	turquoise	0.6860844	GO:0051580.regulation of neurotransmitter uptake	Up	E17.5
68297	GO:0044342	type B pancreatic cell proliferation	22	8	3.08	0.00743	turquoise	0.6860844	GO:0044342.type B pancreatic cell proliferation	Up	E17.5
68298	GO:2000310	regulation of NMDA receptor activity	22	8	3.08	0.00743	turquoise	0.6860844	GO:2000310.regulation of NMDA receptor activity	Up	E17.5
68299	GO:1901018	positive regulation of potassium ion tra...	22	8	3.08	0.00743	turquoise	0.6860844	GO:1901018.positive regulation of potassium ion tra...	Up	E17.5
68300	GO:0001919	regulation of receptor recycling	31	10	4.34	0.00755	turquoise	0.683468	GO:0001919.regulation of receptor recycling	Up	E17.5
68301	GO:0008016	regulation of heart contraction	164	49	22.93	0.00774	turquoise	0.9511438	GO:0008016.regulation of heart contraction	Up	E17.5
68302	GO:1901021	positive regulation of calcium ion trans...	36	11	5.03	0.00813	turquoise	0.6737503	GO:1901021.positive regulation of calcium ion trans...	Up	E17.5
68303	GO:0071417	cellular response to organonitrogen comp...	437	81	61.11	0.00815	turquoise	0.3794681	GO:0071417.cellular response to organonitrogen comp...	Up	E17.5
68304	GO:0043255	regulation of carbohydrate biosynthetic ...	93	17	13.01	0.00815	turquoise	0.2887053	GO:0043255.regulation of carbohydrate biosynthetic ...	Up	E17.5
68305	GO:0022602	ovulation cycle process	41	12	5.73	0.00846	turquoise	0.6638847	GO:0022602.ovulation cycle process	Up	E17.5
68306	GO:0001505	regulation of neurotransmitter levels	339	129	47.41	0.00876	turquoise	1.354319	GO:0001505.regulation of neurotransmitter levels	Up	E17.5
68307	GO:0015804	neutral amino acid transport	27	9	3.78	0.00876	turquoise	0.673134	GO:0015804.neutral amino acid transport	Up	E17.5
68308	GO:0043951	negative regulation of cAMP-mediated sig...	27	9	3.78	0.00876	turquoise	0.673134	GO:0043951.negative regulation of cAMP-mediated sig...	Up	E17.5
68309	GO:0045471	response to ethanol	67	17	9.37	0.00933	turquoise	0.6144435	GO:0045471.response to ethanol	Up	E17.5
68310	GO:1904861	excitatory synapse assembly	25	14	3.5	0.00968	turquoise	1.160465	GO:1904861.excitatory synapse assembly	Up	E17.5
68311	GO:0016241	regulation of macroautophagy	101	14	14.12	0.00981	turquoise	-0.009083105	GO:0016241.regulation of macroautophagy	Up	E17.5
68312	GO:0046888	negative regulation of hormone secretion	85	19	11.89	0.00996	turquoise	0.5068651	GO:0046888.negative regulation of hormone secretion	Up	E17.5
68313	GO:0098810	neurotransmitter reuptake	23	8	3.22	0.01003	turquoise	0.6613013	GO:0098810.neurotransmitter reuptake	Up	E17.5
68314	GO:0048489	synaptic vesicle transport	175	81	24.47	0.01027	turquoise	1.54509	GO:0048489.synaptic vesicle transport	Up	E17.5
68315	GO:0045907	positive regulation of vasoconstriction	42	12	5.87	0.01037	turquoise	0.6451828	GO:0045907.positive regulation of vasoconstriction	Up	E17.5
68316	GO:0035690	cellular response to drug	290	59	40.55	0.01081	turquoise	0.4906209	GO:0035690.cellular response to drug	Up	E17.5
68317	GO:0010765	positive regulation of sodium ion transp...	43	9	6.01	0.01124	turquoise	0.3466124	GO:0010765.positive regulation of sodium ion transp...	Up	E17.5
68318	GO:0051589	negative regulation of neurotransmitter ...	28	9	3.92	0.01135	turquoise	0.6503112	GO:0051589.negative regulation of neurotransmitter ...	Up	E17.5
68319	GO:0021697	cerebellar cortex formation	28	9	3.92	0.01135	turquoise	0.6503112	GO:0021697.cerebellar cortex formation	Up	E17.5
68320	GO:0002026	regulation of the force of heart contrac...	28	9	3.92	0.01135	turquoise	0.6503112	GO:0002026.regulation of the force of heart contrac...	Up	E17.5
68321	GO:0042310	vasoconstriction	92	28	12.87	0.01154	turquoise	0.8849264	GO:0042310.vasoconstriction	Up	E17.5
68322	GO:0051899	membrane depolarization	80	27	11.19	0.01168	turquoise	0.9829689	GO:0051899.membrane depolarization	Up	E17.5
68323	GO:0009410	response to xenobiotic stimulus	157	39	21.95	0.01169	turquoise	0.7072183	GO:0009410.response to xenobiotic stimulus	Up	E17.5
68324	GO:0046578	regulation of Ras protein signal transdu...	216	47	30.21	0.01169	turquoise	0.5625264	GO:0046578.regulation of Ras protein signal transdu...	Up	E17.5
68325	GO:0048265	response to pain	33	10	4.61	0.01176	turquoise	0.6423542	GO:0048265.response to pain	Up	E17.5
68326	GO:0046839	phospholipid dephosphorylation	35	10	4.89	0.01177	turquoise	0.6009201	GO:0046839.phospholipid dephosphorylation	Up	E17.5
68327	GO:0098659	inorganic cation import across plasma me...	68	24	9.51	0.01179	turquoise	0.9990054	GO:0098659.inorganic cation import across plasma me...	Up	E17.5
68328	GO:2000108	positive regulation of leukocyte apoptot...	31	8	4.34	0.0118	turquoise	0.4770172	GO:2000108.positive regulation of leukocyte apoptot...	Up	E17.5
68329	GO:0016042	lipid catabolic process	233	38	32.58	0.01188	turquoise	0.1943716	GO:0016042.lipid catabolic process	Up	E17.5
68330	GO:0051489	regulation of filopodium assembly	47	12	6.57	0.01195	turquoise	0.5551459	GO:0051489.regulation of filopodium assembly	Up	E17.5
68331	GO:0010565	regulation of cellular ketone metabolic ...	108	25	15.1	0.01196	turquoise	0.577767	GO:0010565.regulation of cellular ketone metabolic ...	Up	E17.5
68332	GO:0032870	cellular response to hormone stimulus	472	77	66	0.01198	turquoise	0.2078049	GO:0032870.cellular response to hormone stimulus	Up	E17.5
68333	GO:0051279	regulation of release of sequestered cal...	64	18	8.95	0.01199	turquoise	0.7213687	GO:0051279.regulation of release of sequestered cal...	Up	E17.5
68334	GO:0044331	cell-cell adhesion mediated by cadherin	38	11	5.31	0.01251	turquoise	0.6340276	GO:0044331.cell-cell adhesion mediated by cadherin	Up	E17.5
68335	GO:0009968	negative regulation of signal transducti...	1119	166	156.48	0.01258	turquoise	0.08264083	GO:0009968.negative regulation of signal transducti...	Up	E17.5
68336	GO:0006816	calcium ion transport	358	100	50.06	0.01306	turquoise	0.9313128	GO:0006816.calcium ion transport	Up	E17.5
68337	GO:0031645	negative regulation of neurological syst...	24	8	3.36	0.01323	turquoise	0.6369368	GO:0031645.negative regulation of neurological syst...	Up	E17.5
68338	GO:0045187	regulation of circadian sleep/wake cycle...	24	8	3.36	0.01323	turquoise	0.6369368	GO:0045187.regulation of circadian sleep/wake cycle...	Up	E17.5
68339	GO:1905809	negative regulation of synapse organizat...	24	8	3.36	0.01323	turquoise	0.6369368	GO:1905809.negative regulation of synapse organizat...	Up	E17.5
68340	GO:0035813	regulation of renal sodium excretion	24	8	3.36	0.01323	turquoise	0.6369368	GO:0035813.regulation of renal sodium excretion	Up	E17.5
68341	GO:1902473	regulation of protein localization to sy...	24	8	3.36	0.01323	turquoise	0.6369368	GO:1902473.regulation of protein localization to sy...	Up	E17.5
68342	GO:0045744	negative regulation of G protein-coupled...	55	20	7.69	0.01415	turquoise	0.978236	GO:0045744.negative regulation of G protein-coupled...	Up	E17.5
68343	GO:0060384	innervation	29	9	4.06	0.01446	turquoise	0.6278439	GO:0060384.innervation	Up	E17.5
68344	GO:0016051	carbohydrate biosynthetic process	174	36	24.33	0.01491	turquoise	0.4832468	GO:0016051.carbohydrate biosynthetic process	Up	E17.5
68345	GO:0018958	phenol-containing compound metabolic pro...	91	22	12.73	0.015	turquoise	0.6067669	GO:0018958.phenol-containing compound metabolic pro...	Up	E17.5
68346	GO:0001953	negative regulation of cell-matrix adhes...	34	10	4.75	0.01508	turquoise	0.6214884	GO:0001953.negative regulation of cell-matrix adhes...	Up	E17.5
68347	GO:0048011	neurotrophin TRK receptor signaling path...	34	10	4.75	0.01508	turquoise	0.6214884	GO:0048011.neurotrophin TRK receptor signaling path...	Up	E17.5
68348	GO:0046174	polyol catabolic process	20	7	2.8	0.01519	turquoise	0.6214884	GO:0046174.polyol catabolic process	Up	E17.5
68349	GO:0042053	regulation of dopamine metabolic process	20	7	2.8	0.01519	turquoise	0.6214884	GO:0042053.regulation of dopamine metabolic process	Up	E17.5
68350	GO:0032482	Rab protein signal transduction	65	16	9.09	0.01534	turquoise	0.5757177	GO:0032482.Rab protein signal transduction	Up	E17.5
68351	GO:0046883	regulation of hormone secretion	262	66	36.64	0.01597	turquoise	0.769849	GO:0046883.regulation of hormone secretion	Up	E17.5
68352	GO:0043279	response to alkaloid	73	27	10.21	0.01632	turquoise	1.073052	GO:0043279.response to alkaloid	Up	E17.5
68353	GO:0030073	insulin secretion	196	49	27.41	0.01636	turquoise	0.7365204	GO:0030073.insulin secretion	Up	E17.5
68354	GO:0050433	regulation of catecholamine secretion	66	28	9.23	0.01641	turquoise	1.21353	GO:0050433.regulation of catecholamine secretion	Up	E17.5
68355	GO:1900006	positive regulation of dendrite developm...	106	30	14.82	0.01654	turquoise	0.820398	GO:1900006.positive regulation of dendrite developm...	Up	E17.5
68356	GO:0098884	postsynaptic neurotransmitter receptor i...	31	11	4.34	0.01659	turquoise	0.7765775	GO:0098884.postsynaptic neurotransmitter receptor i...	Up	E17.5
68357	GO:0060119	inner ear receptor cell development	53	11	7.41	0.01667	turquoise	0.3665688	GO:0060119.inner ear receptor cell development	Up	E17.5
68358	GO:0043470	regulation of carbohydrate catabolic pro...	48	9	6.71	0.01671	turquoise	0.2576858	GO:0043470.regulation of carbohydrate catabolic pro...	Up	E17.5
68359	GO:0055078	sodium ion homeostasis	41	14	5.73	0.0168	turquoise	0.8243493	GO:0055078.sodium ion homeostasis	Up	E17.5
68360	GO:0010524	positive regulation of calcium ion trans...	47	14	6.57	0.01683	turquoise	0.7156106	GO:0010524.positive regulation of calcium ion trans...	Up	E17.5
68361	GO:0086002	cardiac muscle cell action potential inv...	41	12	5.73	0.01687	turquoise	0.6638847	GO:0086002.cardiac muscle cell action potential inv...	Up	E17.5
68362	GO:0071466	cellular response to xenobiotic stimulus	85	14	11.89	0.01702	turquoise	0.1698301	GO:0071466.cellular response to xenobiotic stimulus	Up	E17.5
68363	GO:0098901	regulation of cardiac muscle cell action...	25	8	3.5	0.01713	turquoise	0.6129769	GO:0098901.regulation of cardiac muscle cell action...	Up	E17.5
68364	GO:1990126	retrograde transport, endosome to plasma...	25	8	3.5	0.01713	turquoise	0.6129769	GO:1990126.retrograde transport, endosome to plasma...	Up	E17.5
68365	GO:0051180	vitamin transport	25	8	3.5	0.01713	turquoise	0.6129769	GO:0051180.vitamin transport	Up	E17.5
68366	GO:0061337	cardiac conduction	57	20	7.97	0.01765	turquoise	0.9467496	GO:0061337.cardiac conduction	Up	E17.5
68367	GO:0019098	reproductive behavior	39	15	5.45	0.01773	turquoise	0.9364971	GO:0019098.reproductive behavior	Up	E17.5
68368	GO:0007254	JNK cascade	177	29	24.75	0.01791	turquoise	0.1926451	GO:0007254.JNK cascade	Up	E17.5
68369	GO:0071453	cellular response to oxygen levels	108	16	15.1	0.01803	turquoise	0.06319383	GO:0071453.cellular response to oxygen levels	Up	E17.5
68370	GO:0032941	secretion by tissue	45	12	6.29	0.01813	turquoise	0.5904893	GO:0032941.secretion by tissue	Up	E17.5
68371	GO:0046580	negative regulation of Ras protein signa...	52	12	7.27	0.01815	turquoise	0.4703995	GO:0046580.negative regulation of Ras protein signa...	Up	E17.5
68372	GO:0061178	regulation of insulin secretion involved...	70	19	9.79	0.01831	turquoise	0.6984124	GO:0061178.regulation of insulin secretion involved...	Up	E17.5
68373	GO:0007157	heterophilic cell-cell adhesion via plas...	40	11	5.59	0.01848	turquoise	0.5953693	GO:0007157.heterophilic cell-cell adhesion via plas...	Up	E17.5
68374	GO:1905330	regulation of morphogenesis of an epithe...	104	12	14.54	0.01853	turquoise	-0.2008957	GO:1905330.regulation of morphogenesis of an epithe...	Up	E17.5
68375	GO:0048511	rhythmic process	259	54	36.22	0.01943	turquoise	0.5173704	GO:0048511.rhythmic process	Up	E17.5
68376	GO:0050865	regulation of cell activation	449	55	62.79	0.01973	turquoise	-0.17611	GO:0050865.regulation of cell activation	Up	E17.5
68377	GO:0031113	regulation of microtubule polymerization	49	13	6.85	0.01999	turquoise	0.6031098	GO:0031113.regulation of microtubule polymerization	Up	E17.5
68378	GO:0061951	establishment of protein localization to...	55	13	7.69	0.02003	turquoise	0.5043048	GO:0061951.establishment of protein localization to...	Up	E17.5
68379	GO:0033605	positive regulation of catecholamine sec...	21	7	2.94	0.02009	turquoise	0.5958235	GO:0033605.positive regulation of catecholamine sec...	Up	E17.5
68380	GO:0071880	adenylate cyclase-activating adrenergic ...	21	7	2.94	0.02009	turquoise	0.5958235	GO:0071880.adenylate cyclase-activating adrenergic ...	Up	E17.5
68381	GO:0009306	protein secretion	484	99	67.68	0.02033	turquoise	0.5169532	GO:0009306.protein secretion	Up	E17.5
68382	GO:0070374	positive regulation of ERK1 and ERK2 cas...	220	42	30.76	0.0209	turquoise	0.394314	GO:0070374.positive regulation of ERK1 and ERK2 cas...	Up	E17.5
68383	GO:0045595	regulation of cell differentiation	1707	284	238.7	0.02095	turquoise	0.2459632	GO:0045595.regulation of cell differentiation	Up	E17.5
68384	GO:0097756	negative regulation of blood vessel diam...	97	31	13.56	0.02148	turquoise	0.9558002	GO:0097756.negative regulation of blood vessel diam...	Up	E17.5
68385	GO:0007204	positive regulation of cytosolic calcium...	260	66	36.36	0.0217	turquoise	0.7795828	GO:0007204.positive regulation of cytosolic calcium...	Up	E17.5
68386	GO:0007420	brain development	607	94	84.88	0.02171	turquoise	0.1394284	GO:0007420.brain development	Up	E17.5
68387	GO:0086019	cell-cell signaling involved in cardiac ...	26	8	3.64	0.02178	turquoise	0.5894084	GO:0086019.cell-cell signaling involved in cardiac ...	Up	E17.5
68388	GO:0021533	cell differentiation in hindbrain	26	8	3.64	0.02178	turquoise	0.5894084	GO:0021533.cell differentiation in hindbrain	Up	E17.5
68389	GO:0010460	positive regulation of heart rate	26	8	3.64	0.02178	turquoise	0.5894084	GO:0010460.positive regulation of heart rate	Up	E17.5
68390	GO:0009266	response to temperature stimulus	154	22	21.54	0.02196	turquoise	0.02479104	GO:0009266.response to temperature stimulus	Up	E17.5
68391	GO:1902475	L-alpha-amino acid transmembrane transpo...	31	9	4.34	0.02249	turquoise	0.5839324	GO:1902475.L-alpha-amino acid transmembrane transpo...	Up	E17.5
68392	GO:0060259	regulation of feeding behavior	36	10	5.03	0.02254	turquoise	0.5806409	GO:0060259.regulation of feeding behavior	Up	E17.5
68393	GO:1902115	regulation of organelle assembly	187	22	26.15	0.02283	turquoise	-0.2062728	GO:1902115.regulation of organelle assembly	Up	E17.5
68394	GO:1903078	positive regulation of protein localizat...	57	14	7.97	0.02287	turquoise	0.5508209	GO:1903078.positive regulation of protein localizat...	Up	E17.5
68395	GO:0002090	regulation of receptor internalization	68	18	9.51	0.02294	turquoise	0.6645863	GO:0002090.regulation of receptor internalization	Up	E17.5
68396	GO:0050870	positive regulation of T cell activation	147	13	20.56	0.02374	turquoise	-0.5058909	GO:0050870.positive regulation of T cell activation	Up	E17.5
68397	GO:0007188	adenylate cyclase-modulating G protein-c...	173	68	24.19	0.02395	turquoise	1.322422	GO:0007188.adenylate cyclase-modulating G protein-c...	Up	E17.5
68398	GO:0006633	fatty acid biosynthetic process	114	21	15.94	0.02418	turquoise	0.3122502	GO:0006633.fatty acid biosynthetic process	Up	E17.5
68399	GO:0007043	cell-cell junction assembly	103	16	14.4	0.02448	turquoise	0.1143327	GO:0007043.cell-cell junction assembly	Up	E17.5
68400	GO:0019933	cAMP-mediated signaling	156	52	21.81	0.02458	turquoise	1.088191	GO:0019933.cAMP-mediated signaling	Up	E17.5
68401	GO:0043407	negative regulation of MAP kinase activi...	63	15	8.81	0.02479	turquoise	0.5342867	GO:0043407.negative regulation of MAP kinase activi...	Up	E17.5
68402	GO:0006887	exocytosis	349	121	48.8	0.02506	turquoise	1.227746	GO:0006887.exocytosis	Up	E17.5
68403	GO:0007589	body fluid secretion	81	18	11.33	0.0252	turquoise	0.4941091	GO:0007589.body fluid secretion	Up	E17.5
68404	GO:0051928	positive regulation of calcium ion trans...	113	32	15.8	0.02526	turquoise	0.8309417	GO:0051928.positive regulation of calcium ion trans...	Up	E17.5
68405	GO:0031646	positive regulation of neurological syst...	76	29	10.63	0.02527	turquoise	1.121217	GO:0031646.positive regulation of neurological syst...	Up	E17.5
68406	GO:0051590	positive regulation of neurotransmitter ...	45	21	6.29	0.02535	turquoise	1.203466	GO:0051590.positive regulation of neurotransmitter ...	Up	E17.5
68407	GO:0030516	regulation of axon extension	112	25	15.66	0.02557	turquoise	0.5381222	GO:0030516.regulation of axon extension	Up	E17.5
68408	GO:0007009	plasma membrane organization	80	18	11.19	0.02583	turquoise	0.5065309	GO:0007009.plasma membrane organization	Up	E17.5
68409	GO:0060004	reflex	22	7	3.08	0.026	turquoise	0.5706072	GO:0060004.reflex	Up	E17.5
68410	GO:0001976	neurological system process involved in ...	22	7	3.08	0.026	turquoise	0.5706072	GO:0001976.neurological system process involved in ...	Up	E17.5
68411	GO:0050849	negative regulation of calcium-mediated ...	22	7	3.08	0.026	turquoise	0.5706072	GO:0050849.negative regulation of calcium-mediated ...	Up	E17.5
68412	GO:0045807	positive regulation of endocytosis	146	27	20.42	0.02622	turquoise	0.3321079	GO:0045807.positive regulation of endocytosis	Up	E17.5
68413	GO:0051261	protein depolymerization	109	28	15.24	0.02634	turquoise	0.7052567	GO:0051261.protein depolymerization	Up	E17.5
68414	GO:0071526	semaphorin-plexin signaling pathway	42	11	5.87	0.02634	turquoise	0.55772	GO:0071526.semaphorin-plexin signaling pathway	Up	E17.5
68415	GO:0042755	eating behavior	42	11	5.87	0.02634	turquoise	0.55772	GO:0042755.eating behavior	Up	E17.5
68416	GO:2001025	positive regulation of response to drug	42	11	5.87	0.02634	turquoise	0.55772	GO:2001025.positive regulation of response to drug	Up	E17.5
68417	GO:0046785	microtubule polymerization	75	18	10.49	0.02656	turquoise	0.5702967	GO:0046785.microtubule polymerization	Up	E17.5
68418	GO:0010506	regulation of autophagy	225	33	31.46	0.02664	turquoise	0.05968486	GO:0010506.regulation of autophagy	Up	E17.5
68419	GO:0006812	cation transport	934	268	130.61	0.02699	turquoise	1.009437	GO:0006812.cation transport	Up	E17.5
68420	GO:0010613	positive regulation of cardiac muscle hy...	37	10	5.17	0.02713	turquoise	0.5606428	GO:0010613.positive regulation of cardiac muscle hy...	Up	E17.5
68421	GO:0055081	anion homeostasis	52	10	7.27	0.02736	turquoise	0.2898273	GO:0055081.anion homeostasis	Up	E17.5
68422	GO:0045055	regulated exocytosis	238	91	33.28	0.0274	turquoise	1.326444	GO:0045055.regulated exocytosis	Up	E17.5
68423	GO:0001659	temperature homeostasis	162	24	22.65	0.02746	turquoise	0.06877342	GO:0001659.temperature homeostasis	Up	E17.5
68424	GO:0048609	multicellular organismal reproductive pr...	644	86	90.06	0.02818	turquoise	-0.06297186	GO:0048609.multicellular organismal reproductive pr...	Up	E17.5
68425	GO:0030036	actin cytoskeleton organization	613	95	85.72	0.02868	turquoise	0.1405075	GO:0030036.actin cytoskeleton organization	Up	E17.5
68426	GO:0010923	negative regulation of phosphatase activ...	69	14	9.65	0.02967	turquoise	0.3750988	GO:0010923.negative regulation of phosphatase activ...	Up	E17.5
68427	GO:0043547	positive regulation of GTPase activity	202	39	28.25	0.0299	turquoise	0.4041492	GO:0043547.positive regulation of GTPase activity	Up	E17.5
68428	GO:0010676	positive regulation of cellular carbohyd...	59	11	8.25	0.0308	turquoise	0.2720795	GO:0010676.positive regulation of cellular carbohyd...	Up	E17.5
68429	GO:0023051	regulation of signaling	2898	547	405.25	0.03145	turquoise	0.4281649	GO:0023051.regulation of signaling	Up	E17.5
68430	GO:0007267	cell-cell signaling	1353	378	189.2	0.0321	turquoise	0.9798012	GO:0007267.cell-cell signaling	Up	E17.5
68431	GO:1903076	regulation of protein localization to pl...	104	23	14.54	0.03264	turquoise	0.5189964	GO:1903076.regulation of protein localization to pl...	Up	E17.5
68432	GO:1900274	regulation of phospholipase C activity	23	7	3.22	0.03299	turquoise	0.5458241	GO:1900274.regulation of phospholipase C activity	Up	E17.5
68433	GO:0099149	regulation of postsynaptic neurotransmit...	23	7	3.22	0.03299	turquoise	0.5458241	GO:0099149.regulation of postsynaptic neurotransmit...	Up	E17.5
68434	GO:0089718	amino acid import across plasma membrane	23	7	3.22	0.03299	turquoise	0.5458241	GO:0089718.amino acid import across plasma membrane	Up	E17.5
68435	GO:0015991	ATP hydrolysis coupled proton transport	23	7	3.22	0.03299	turquoise	0.5458241	GO:0015991.ATP hydrolysis coupled proton transport	Up	E17.5
68436	GO:0071310	cellular response to organic substance	1888	265	264.02	0.03321	turquoise	0.005245975	GO:0071310.cellular response to organic substance	Up	E17.5
68437	GO:0051693	actin filament capping	33	9	4.61	0.03328	turquoise	0.5428185	GO:0051693.actin filament capping	Up	E17.5
68438	GO:1903959	regulation of anion transmembrane transp...	33	9	4.61	0.03328	turquoise	0.5428185	GO:1903959.regulation of anion transmembrane transp...	Up	E17.5
68439	GO:0009311	oligosaccharide metabolic process	33	9	4.61	0.03328	turquoise	0.5428185	GO:0009311.oligosaccharide metabolic process	Up	E17.5
68440	GO:0042133	neurotransmitter metabolic process	121	20	16.92	0.0334	turquoise	0.1896803	GO:0042133.neurotransmitter metabolic process	Up	E17.5
68441	GO:0006869	lipid transport	278	53	38.88	0.03357	turquoise	0.4024894	GO:0006869.lipid transport	Up	E17.5
68442	GO:0050999	regulation of nitric-oxide synthase acti...	28	8	3.92	0.03362	turquoise	0.543396	GO:0050999.regulation of nitric-oxide synthase acti...	Up	E17.5
68443	GO:0061099	negative regulation of protein tyrosine ...	28	8	3.92	0.03362	turquoise	0.543396	GO:0061099.negative regulation of protein tyrosine ...	Up	E17.5
68444	GO:0051262	protein tetramerization	158	26	22.09	0.03364	turquoise	0.1945078	GO:0051262.protein tetramerization	Up	E17.5
68445	GO:0008654	phospholipid biosynthetic process	152	31	21.26	0.03386	turquoise	0.45513	GO:0008654.phospholipid biosynthetic process	Up	E17.5
68446	GO:0042551	neuron maturation	49	12	6.85	0.03436	turquoise	0.5206477	GO:0042551.neuron maturation	Up	E17.5
68447	GO:0050795	regulation of behavior	82	27	11.47	0.0349	turquoise	0.9582314	GO:0050795.regulation of behavior	Up	E17.5
68448	GO:0060996	dendritic spine development	122	32	17.06	0.03494	turquoise	0.7460925	GO:0060996.dendritic spine development	Up	E17.5
68449	GO:0098801	regulation of renal system process	38	13	5.31	0.03541	turquoise	0.8039526	GO:0098801.regulation of renal system process	Up	E17.5
68450	GO:0032272	negative regulation of protein polymeriz...	67	14	9.37	0.0356	turquoise	0.4029394	GO:0032272.negative regulation of protein polymeriz...	Up	E17.5
68451	GO:0034109	homotypic cell-cell adhesion	62	13	8.67	0.03562	turquoise	0.3969837	GO:0034109.homotypic cell-cell adhesion	Up	E17.5
68452	GO:0070838	divalent metal ion transport	404	108	56.49	0.03596	turquoise	0.8778991	GO:0070838.divalent metal ion transport	Up	E17.5
68453	GO:0010638	positive regulation of organelle organiz...	570	57	79.71	0.03598	turquoise	-0.4502641	GO:0010638.positive regulation of organelle organiz...	Up	E17.5
68454	GO:0046513	ceramide biosynthetic process	44	11	6.15	0.03636	turquoise	0.5210282	GO:0046513.ceramide biosynthetic process	Up	E17.5
68455	GO:0043270	positive regulation of ion transport	282	82	39.43	0.03668	turquoise	0.9694813	GO:0043270.positive regulation of ion transport	Up	E17.5
68456	GO:0050803	regulation of synapse structure or activ...	263	85	36.78	0.03707	turquoise	1.107113	GO:0050803.regulation of synapse structure or activ...	Up	E17.5
68457	GO:0031329	regulation of cellular catabolic process	650	72	90.9	0.03719	turquoise	-0.3166724	GO:0031329.regulation of cellular catabolic process	Up	E17.5
68458	GO:0001934	positive regulation of protein phosphory...	879	148	122.92	0.03722	turquoise	0.2582898	GO:0001934.positive regulation of protein phosphory...	Up	E17.5
68459	GO:0051171	regulation of nitrogen compound metaboli...	4470	461	625.08	0.03787	turquoise	-0.4352051	GO:0051171.regulation of nitrogen compound metaboli...	Up	E17.5
68460	GO:0060999	positive regulation of dendritic spine d...	63	15	8.81	0.03806	turquoise	0.5342867	GO:0060999.positive regulation of dendritic spine d...	Up	E17.5
68461	GO:0001941	postsynaptic membrane organization	39	10	5.45	0.03824	turquoise	0.5214596	GO:0001941.postsynaptic membrane organization	Up	E17.5
68462	GO:0051235	maintenance of location	273	51	38.18	0.03878	turquoise	0.3750636	GO:0051235.maintenance of location	Up	E17.5
68463	GO:0048278	vesicle docking	65	24	9.09	0.03886	turquoise	1.041381	GO:0048278.vesicle docking	Up	E17.5
68464	GO:1903747	regulation of establishment of protein l...	27	5	3.78	0.03935	turquoise	0.1877072	GO:1903747.regulation of establishment of protein l...	Up	E17.5
68465	GO:0050848	regulation of calcium-mediated signaling	81	20	11.33	0.03935	turquoise	0.6144033	GO:0050848.regulation of calcium-mediated signaling	Up	E17.5
68466	GO:0086065	cell communication involved in cardiac c...	36	12	5.03	0.0395	turquoise	0.7612131	GO:0086065.cell communication involved in cardiac c...	Up	E17.5
68467	GO:0062013	positive regulation of small molecule me...	131	25	18.32	0.03951	turquoise	0.3633947	GO:0062013.positive regulation of small molecule me...	Up	E17.5
68468	GO:0015893	drug transport	185	51	25.87	0.03967	turquoise	0.8592213	GO:0015893.drug transport	Up	E17.5
68469	GO:0009150	purine ribonucleotide metabolic process	358	50	50.06	0.03993	turquoise	-0.001572991	GO:0009150.purine ribonucleotide metabolic process	Up	E17.5
68470	GO:0006650	glycerophospholipid metabolic process	210	44	29.37	0.04012	turquoise	0.5116319	GO:0006650.glycerophospholipid metabolic process	Up	E17.5
68471	GO:1903531	negative regulation of secretion by cell	197	42	27.55	0.04014	turquoise	0.5300032	GO:1903531.negative regulation of secretion by cell	Up	E17.5
68472	GO:0030518	intracellular steroid hormone receptor s...	114	9	15.94	0.04034	turquoise	-0.5808346	GO:0030518.intracellular steroid hormone receptor s...	Up	E17.5
68473	GO:0055013	cardiac muscle cell development	86	21	12.03	0.04043	turquoise	0.6104332	GO:0055013.cardiac muscle cell development	Up	E17.5
68474	GO:0022409	positive regulation of cell-cell adhesio...	191	23	26.71	0.04067	turquoise	-0.1795111	GO:0022409.positive regulation of cell-cell adhesio...	Up	E17.5
68475	GO:0010543	regulation of platelet activation	29	8	4.06	0.04093	turquoise	0.5209287	GO:0010543.regulation of platelet activation	Up	E17.5
68476	GO:0021952	central nervous system projection neuron...	29	8	4.06	0.04093	turquoise	0.5209287	GO:0021952.central nervous system projection neuron...	Up	E17.5
68477	GO:0071398	cellular response to fatty acid	29	8	4.06	0.04093	turquoise	0.5209287	GO:0071398.cellular response to fatty acid	Up	E17.5
68478	GO:0007422	peripheral nervous system development	70	12	9.79	0.0411	turquoise	0.2009127	GO:0007422.peripheral nervous system development	Up	E17.5
68479	GO:0060080	inhibitory postsynaptic potential	24	7	3.36	0.04113	turquoise	0.5214596	GO:0060080.inhibitory postsynaptic potential	Up	E17.5
68480	GO:0046464	acylglycerol catabolic process	24	7	3.36	0.04113	turquoise	0.5214596	GO:0046464.acylglycerol catabolic process	Up	E17.5
68481	GO:0003085	negative regulation of systemic arterial...	24	7	3.36	0.04113	turquoise	0.5214596	GO:0003085.negative regulation of systemic arterial...	Up	E17.5
68482	GO:0043254	regulation of protein complex assembly	419	71	58.59	0.04129	turquoise	0.2571995	GO:0043254.regulation of protein complex assembly	Up	E17.5
68483	GO:0045777	positive regulation of blood pressure	45	11	6.29	0.04226	turquoise	0.5030264	GO:0045777.positive regulation of blood pressure	Up	E17.5
68484	GO:0007166	cell surface receptor signaling pathway	2059	295	287.93	0.04252	turquoise	0.03440655	GO:0007166.cell surface receptor signaling pathway	Up	E17.5
68485	GO:0043524	negative regulation of neuron apoptotic ...	175	33	24.47	0.04325	turquoise	0.3667524	GO:0043524.negative regulation of neuron apoptotic ...	Up	E17.5
68486	GO:0097306	cellular response to alcohol	78	18	10.91	0.0452	turquoise	0.5317	GO:0097306.cellular response to alcohol	Up	E17.5
68487	GO:0099072	regulation of postsynaptic membrane neur...	95	40	13.28	0.0456	turquoise	1.299659	GO:0099072.regulation of postsynaptic membrane neur...	Up	E17.5
68488	GO:0050728	negative regulation of inflammatory resp...	115	23	16.08	0.04648	turquoise	0.409552	GO:0050728.negative regulation of inflammatory resp...	Up	E17.5
68489	GO:0002028	regulation of sodium ion transport	89	24	12.45	0.04684	turquoise	0.7328259	GO:0002028.regulation of sodium ion transport	Up	E17.5
68490	GO:0048259	regulation of receptor-mediated endocyto...	105	25	14.68	0.04694	turquoise	0.6082323	GO:0048259.regulation of receptor-mediated endocyto...	Up	E17.5
68491	GO:0010518	positive regulation of phospholipase act...	35	9	4.89	0.04721	turquoise	0.5013844	GO:0010518.positive regulation of phospholipase act...	Up	E17.5
68492	GO:0046470	phosphatidylcholine metabolic process	35	9	4.89	0.04721	turquoise	0.5013844	GO:0046470.phosphatidylcholine metabolic process	Up	E17.5
68493	GO:0035774	positive regulation of insulin secretion...	35	9	4.89	0.04721	turquoise	0.5013844	GO:0035774.positive regulation of insulin secretion...	Up	E17.5
68494	GO:0000165	MAPK cascade	724	131	101.24	0.04753	turquoise	0.3562796	GO:0000165.MAPK cascade	Up	E17.5
68495	GO:0006903	vesicle targeting	39	8	5.45	0.04759	turquoise	0.3150087	GO:0006903.vesicle targeting	Up	E17.5
68496	GO:0050772	positive regulation of axonogenesis	102	21	14.26	0.04848	turquoise	0.4329039	GO:0050772.positive regulation of axonogenesis	Up	E17.5
68497	GO:0008089	anterograde axonal transport	46	11	6.43	0.04879	turquoise	0.4852465	GO:0008089.anterograde axonal transport	Up	E17.5
68498	GO:0015800	acidic amino acid transport	57	24	7.97	0.04911	turquoise	1.160874	GO:0015800.acidic amino acid transport	Up	E17.5
68499	GO:0021700	developmental maturation	283	50	39.57	0.0497	turquoise	0.3033587	GO:0021700.developmental maturation	Up	E17.5
68500	GO:0033138	positive regulation of peptidyl-serine p...	92	19	12.87	0.05	turquoise	0.4254948	GO:0033138.positive regulation of peptidyl-serine p...	Up	E17.5
68501	GO:0048015	phosphatidylinositol-mediated signaling	131	24	18.32	0.05007	turquoise	0.3144851	GO:0048015.phosphatidylinositol-mediated signaling	Up	E17.5
68502	GO:0010996	response to auditory stimulus	20	6	2.8	0.05031	turquoise	0.4959575	GO:0010996.response to auditory stimulus	Up	E17.5
68503	GO:1901017	negative regulation of potassium ion tra...	20	6	2.8	0.05031	turquoise	0.4959575	GO:1901017.negative regulation of potassium ion tra...	Up	E17.5
68504	GO:0051969	regulation of transmission of nerve impu...	20	6	2.8	0.05031	turquoise	0.4959575	GO:0051969.regulation of transmission of nerve impu...	Up	E17.5
68505	GO:0033005	positive regulation of mast cell activat...	20	6	2.8	0.05031	turquoise	0.4959575	GO:0033005.positive regulation of mast cell activat...	Up	E17.5
68506	GO:0014072	response to isoquinoline alkaloid	20	6	2.8	0.05031	turquoise	0.4959575	GO:0014072.response to isoquinoline alkaloid	Up	E17.5
68507	GO:0007602	phototransduction	20	6	2.8	0.05031	turquoise	0.4959575	GO:0007602.phototransduction	Up	E17.5
68508	GO:0035930	corticosteroid hormone secretion	20	6	2.8	0.05031	turquoise	0.4959575	GO:0035930.corticosteroid hormone secretion	Up	E17.5
68509	GO:0048521	negative regulation of behavior	25	7	3.5	0.05046	turquoise	0.4974997	GO:0048521.negative regulation of behavior	Up	E17.5
68510	GO:0014829	vascular smooth muscle contraction	25	7	3.5	0.05046	turquoise	0.4974997	GO:0014829.vascular smooth muscle contraction	Up	E17.5
68511	GO:0051588	regulation of neurotransmitter transport	171	74	23.91	0.0509	turquoise	1.450284	GO:0051588.regulation of neurotransmitter transport	Up	E17.5
68512	GO:0007187	G protein-coupled receptor signaling pat...	184	72	25.73	0.05218	turquoise	1.325211	GO:0007187.G protein-coupled receptor signaling pat...	Up	E17.5
68513	GO:0007010	cytoskeleton organization	1224	180	171.16	0.05226	turquoise	0.0706389	GO:0007010.cytoskeleton organization	Up	E17.5
68514	GO:1903539	protein localization to postsynaptic mem...	54	26	7.55	0.05239	turquoise	1.304581	GO:1903539.protein localization to postsynaptic mem...	Up	E17.5
68515	GO:0030042	actin filament depolymerization	50	14	6.99	0.05292	turquoise	0.6641678	GO:0030042.actin filament depolymerization	Up	E17.5
68516	GO:0022410	circadian sleep/wake cycle process	28	10	3.92	0.05297	turquoise	0.7498469	GO:0022410.circadian sleep/wake cycle process	Up	E17.5
68517	GO:0001764	neuron migration	178	37	24.89	0.05305	turquoise	0.4907264	GO:0001764.neuron migration	Up	E17.5
68518	GO:0009755	hormone-mediated signaling pathway	161	20	22.51	0.05309	turquoise	-0.138028	GO:0009755.hormone-mediated signaling pathway	Up	E17.5
68519	GO:1902883	negative regulation of response to oxida...	53	10	7.41	0.05313	turquoise	0.2734594	GO:1902883.negative regulation of response to oxida...	Up	E17.5
68520	GO:0090218	positive regulation of lipid kinase acti...	27	6	3.78	0.05315	turquoise	0.3252107	GO:0090218.positive regulation of lipid kinase acti...	Up	E17.5
68521	GO:1904894	positive regulation of STAT cascade	58	8	8.11	0.05326	turquoise	-0.01215606	GO:1904894.positive regulation of STAT cascade	Up	E17.5
68522	GO:0010675	regulation of cellular carbohydrate meta...	137	19	19.16	0.05326	turquoise	-0.009586049	GO:0010675.regulation of cellular carbohydrate meta...	Up	E17.5
68523	GO:0006140	regulation of nucleotide metabolic proce...	89	10	12.45	0.05337	turquoise	-0.2182645	GO:0006140.regulation of nucleotide metabolic proce...	Up	E17.5
68524	GO:0045619	regulation of lymphocyte differentiation	148	12	20.7	0.05367	turquoise	-0.5962336	GO:0045619.regulation of lymphocyte differentiation	Up	E17.5
68525	GO:0051046	regulation of secretion	748	192	104.6	0.05537	turquoise	0.8459478	GO:0051046.regulation of secretion	Up	E17.5
68526	GO:0046474	glycerophospholipid biosynthetic process	103	19	14.4	0.05593	turquoise	0.3069778	GO:0046474.glycerophospholipid biosynthetic process	Up	E17.5
68527	GO:0030031	cell projection assembly	481	67	67.26	0.05596	turquoise	-0.005200348	GO:0030031.cell projection assembly	Up	E17.5
68528	GO:0007154	cell communication	4600	892	643.26	0.05615	turquoise	0.4685354	GO:0007154.cell communication	Up	E17.5
68529	GO:0010771	negative regulation of cell morphogenesi...	99	26	13.84	0.05737	turquoise	0.7184693	GO:0010771.negative regulation of cell morphogenesi...	Up	E17.5
68530	GO:0032412	regulation of ion transmembrane transpor...	228	80	31.88	0.05838	turquoise	1.204624	GO:0032412.regulation of ion transmembrane transpor...	Up	E17.5
68531	GO:1901655	cellular response to ketone	80	15	11.19	0.05848	turquoise	0.304897	GO:1901655.cellular response to ketone	Up	E17.5
68532	GO:0051281	positive regulation of release of seques...	31	8	4.34	0.05851	turquoise	0.4770172	GO:0051281.positive regulation of release of seques...	Up	E17.5
68533	GO:0000226	microtubule cytoskeleton organization	536	68	74.95	0.05853	turquoise	-0.1312016	GO:0000226.microtubule cytoskeleton organization	Up	E17.5
68534	GO:0034767	positive regulation of ion transmembrane...	153	42	21.4	0.06038	turquoise	0.8321228	GO:0034767.positive regulation of ion transmembrane...	Up	E17.5
68535	GO:1905477	positive regulation of protein localizat...	96	23	13.42	0.06076	turquoise	0.6041538	GO:1905477.positive regulation of protein localizat...	Up	E17.5
68536	GO:1905475	regulation of protein localization to me...	168	39	23.49	0.06093	turquoise	0.6270479	GO:1905475.regulation of protein localization to me...	Up	E17.5
68537	GO:1901381	positive regulation of potassium ion tra...	38	13	5.31	0.06095	turquoise	0.8039526	GO:1901381.positive regulation of potassium ion tra...	Up	E17.5
68538	GO:0050654	chondroitin sulfate proteoglycan metabol...	26	7	3.64	0.06103	turquoise	0.4739312	GO:0050654.chondroitin sulfate proteoglycan metabol...	Up	E17.5
68539	GO:0050951	sensory perception of temperature stimul...	26	7	3.64	0.06103	turquoise	0.4739312	GO:0050951.sensory perception of temperature stimul...	Up	E17.5
68540	GO:2000191	regulation of fatty acid transport	26	7	3.64	0.06103	turquoise	0.4739312	GO:2000191.regulation of fatty acid transport	Up	E17.5
68541	GO:0032958	inositol phosphate biosynthetic process	26	7	3.64	0.06103	turquoise	0.4739312	GO:0032958.inositol phosphate biosynthetic process	Up	E17.5
68542	GO:0034067	protein localization to Golgi apparatus	26	7	3.64	0.06103	turquoise	0.4739312	GO:0034067.protein localization to Golgi apparatus	Up	E17.5
68543	GO:0046503	glycerolipid catabolic process	40	12	5.59	0.06109	turquoise	0.6828322	GO:0046503.glycerolipid catabolic process	Up	E17.5
68544	GO:0098698	postsynaptic specialization assembly	28	14	3.92	0.06116	turquoise	1.090884	GO:0098698.postsynaptic specialization assembly	Up	E17.5
68545	GO:0099590	neurotransmitter receptor internalizatio...	38	14	5.31	0.06126	turquoise	0.8819551	GO:0099590.neurotransmitter receptor internalizatio...	Up	E17.5
68546	GO:1903170	negative regulation of calcium ion trans...	32	12	4.47	0.06134	turquoise	0.8440984	GO:1903170.negative regulation of calcium ion trans...	Up	E17.5
68547	GO:0048522	positive regulation of cellular process	4625	649	646.75	0.0615	turquoise	0.004971958	GO:0048522.positive regulation of cellular process	Up	E17.5
68548	GO:1901890	positive regulation of cell junction ass...	32	6	4.47	0.06178	turquoise	0.2160672	GO:1901890.positive regulation of cell junction ass...	Up	E17.5
68549	GO:0061900	glial cell activation	31	5	4.34	0.06184	turquoise	0.09850554	GO:0061900.glial cell activation	Up	E17.5
68550	GO:1902624	positive regulation of neutrophil migrat...	27	4	3.78	0.06188	turquoise	0.03570406	GO:1902624.positive regulation of neutrophil migrat...	Up	E17.5
68551	GO:0048545	response to steroid hormone	209	27	29.23	0.06199	turquoise	-0.09718939	GO:0048545.response to steroid hormone	Up	E17.5
68552	GO:0033692	cellular polysaccharide biosynthetic pro...	63	13	8.81	0.06227	turquoise	0.3822836	GO:0033692.cellular polysaccharide biosynthetic pro...	Up	E17.5
68553	GO:0010866	regulation of triglyceride biosynthetic ...	21	6	2.94	0.0624	turquoise	0.4702926	GO:0010866.regulation of triglyceride biosynthetic ...	Up	E17.5
68554	GO:0009584	detection of visible light	21	6	2.94	0.0624	turquoise	0.4702926	GO:0009584.detection of visible light	Up	E17.5
68555	GO:0008211	glucocorticoid metabolic process	21	6	2.94	0.0624	turquoise	0.4702926	GO:0008211.glucocorticoid metabolic process	Up	E17.5
68556	GO:0007610	behavior	642	212	89.78	0.06262	turquoise	1.19504	GO:0007610.behavior	Up	E17.5
68557	GO:0010639	negative regulation of organelle organiz...	371	40	51.88	0.06279	turquoise	-0.3379965	GO:0010639.negative regulation of organelle organiz...	Up	E17.5
68558	GO:0044262	cellular carbohydrate metabolic process	256	43	35.8	0.06328	turquoise	0.2344653	GO:0044262.cellular carbohydrate metabolic process	Up	E17.5
68559	GO:0015718	monocarboxylic acid transport	123	24	17.2	0.06606	turquoise	0.3854932	GO:0015718.monocarboxylic acid transport	Up	E17.5
68560	GO:1901575	organic substance catabolic process	1623	184	226.96	0.06687	turquoise	-0.2954898	GO:1901575.organic substance catabolic process	Up	E17.5
68561	GO:0120035	regulation of plasma membrane bounded ce...	731	173	102.22	0.06727	turquoise	0.7313032	GO:0120035.regulation of plasma membrane bounded ce...	Up	E17.5
68562	GO:0018105	peptidyl-serine phosphorylation	278	54	38.88	0.06732	turquoise	0.4271514	GO:0018105.peptidyl-serine phosphorylation	Up	E17.5
68563	GO:0070884	regulation of calcineurin-NFAT signaling...	32	8	4.47	0.06884	turquoise	0.4570753	GO:0070884.regulation of calcineurin-NFAT signaling...	Up	E17.5
68564	GO:0010975	regulation of neuron projection developm...	574	149	80.27	0.06904	turquoise	0.8528202	GO:0010975.regulation of neuron projection developm...	Up	E17.5
68565	GO:0051209	release of sequestered calcium ion into ...	91	25	12.73	0.07151	turquoise	0.75877	GO:0051209.release of sequestered calcium ion into ...	Up	E17.5
68566	GO:0051453	regulation of intracellular pH	58	13	8.11	0.0726	turquoise	0.4573292	GO:0051453.regulation of intracellular pH	Up	E17.5
68567	GO:0120031	plasma membrane bounded cell projection ...	469	63	65.58	0.07373	turquoise	-0.05372468	GO:0120031.plasma membrane bounded cell projection ...	Up	E17.5
68568	GO:0048813	dendrite morphogenesis	171	50	23.91	0.07429	turquoise	0.927863	GO:0048813.dendrite morphogenesis	Up	E17.5
68569	GO:0031111	negative regulation of microtubule polym...	45	11	6.29	0.07438	turquoise	0.5030264	GO:0031111.negative regulation of microtubule polym...	Up	E17.5
68570	GO:0019217	regulation of fatty acid metabolic proce...	75	15	10.49	0.0744	turquoise	0.3686629	GO:0019217.regulation of fatty acid metabolic proce...	Up	E17.5
68571	GO:0006687	glycosphingolipid metabolic process	38	9	5.31	0.07451	turquoise	0.4413825	GO:0006687.glycosphingolipid metabolic process	Up	E17.5
68572	GO:0006629	lipid metabolic process	1024	177	143.19	0.07464	turquoise	0.2964904	GO:0006629.lipid metabolic process	Up	E17.5
68573	GO:0006636	unsaturated fatty acid biosynthetic proc...	37	6	5.17	0.07479	turquoise	0.1131838	GO:0006636.unsaturated fatty acid biosynthetic proc...	Up	E17.5
68574	GO:0043271	negative regulation of ion transport	149	42	20.84	0.07508	turquoise	0.8630547	GO:0043271.negative regulation of ion transport	Up	E17.5
68575	GO:0048512	circadian behavior	52	17	7.27	0.0751	turquoise	0.8423683	GO:0048512.circadian behavior	Up	E17.5
68576	GO:0032388	positive regulation of intracellular tra...	198	30	27.69	0.07515	turquoise	0.09850554	GO:0032388.positive regulation of intracellular tra...	Up	E17.5
68577	GO:0010829	negative regulation of glucose transmemb...	22	6	3.08	0.07605	turquoise	0.4450763	GO:0010829.negative regulation of glucose transmemb...	Up	E17.5
68578	GO:0097062	dendritic spine maintenance	22	6	3.08	0.07605	turquoise	0.4450763	GO:0097062.dendritic spine maintenance	Up	E17.5
68579	GO:1902932	positive regulation of alcohol biosynthe...	22	6	3.08	0.07605	turquoise	0.4450763	GO:1902932.positive regulation of alcohol biosynthe...	Up	E17.5
68580	GO:0043576	regulation of respiratory gaseous exchan...	22	6	3.08	0.07605	turquoise	0.4450763	GO:0043576.regulation of respiratory gaseous exchan...	Up	E17.5
68581	GO:0071312	cellular response to alkaloid	22	6	3.08	0.07605	turquoise	0.4450763	GO:0071312.cellular response to alkaloid	Up	E17.5
68582	GO:0006837	serotonin transport	22	6	3.08	0.07605	turquoise	0.4450763	GO:0006837.serotonin transport	Up	E17.5
68583	GO:0030252	growth hormone secretion	22	6	3.08	0.07605	turquoise	0.4450763	GO:0030252.growth hormone secretion	Up	E17.5
68584	GO:0009154	purine ribonucleotide catabolic process	22	6	3.08	0.07605	turquoise	0.4450763	GO:0009154.purine ribonucleotide catabolic process	Up	E17.5
68585	GO:0071333	cellular response to glucose stimulus	122	32	17.06	0.07644	turquoise	0.7460925	GO:0071333.cellular response to glucose stimulus	Up	E17.5
68586	GO:0003208	cardiac ventricle morphogenesis	70	8	9.79	0.07671	turquoise	-0.1861104	GO:0003208.cardiac ventricle morphogenesis	Up	E17.5
68587	GO:0044403	symbiont process	314	25	43.91	0.07693	turquoise	-0.705167	GO:0044403.symbiont process	Up	E17.5
68588	GO:0045913	positive regulation of carbohydrate meta...	76	16	10.63	0.07707	turquoise	0.4260715	GO:0045913.positive regulation of carbohydrate meta...	Up	E17.5
68589	GO:0050881	musculoskeletal movement	50	12	6.99	0.07711	turquoise	0.5037031	GO:0050881.musculoskeletal movement	Up	E17.5
68590	GO:0061098	positive regulation of protein tyrosine ...	44	10	6.15	0.07862	turquoise	0.4279188	GO:0061098.positive regulation of protein tyrosine ...	Up	E17.5
68591	GO:0034249	negative regulation of cellular amide me...	142	10	19.86	0.07901	turquoise	-0.7288638	GO:0034249.negative regulation of cellular amide me...	Up	E17.5
68592	GO:0001676	long-chain fatty acid metabolic process	55	12	7.69	0.08005	turquoise	0.4218427	GO:0001676.long-chain fatty acid metabolic process	Up	E17.5
68593	GO:0021680	cerebellar Purkinje cell layer developme...	33	8	4.61	0.08021	turquoise	0.4359033	GO:0021680.cerebellar Purkinje cell layer developme...	Up	E17.5
68594	GO:0072348	sulfur compound transport	33	8	4.61	0.08021	turquoise	0.4359033	GO:0072348.sulfur compound transport	Up	E17.5
68595	GO:0050856	regulation of T cell receptor signaling ...	33	8	4.61	0.08021	turquoise	0.4359033	GO:0050856.regulation of T cell receptor signaling ...	Up	E17.5
68596	GO:0008219	cell death	1878	236	262.62	0.08166	turquoise	-0.1511528	GO:0008219.cell death	Up	E17.5
68597	GO:0065008	regulation of biological quality	3414	658	477.41	0.08288	turquoise	0.4587491	GO:0065008.regulation of biological quality	Up	E17.5
68598	GO:0099504	synaptic vesicle cycle	225	103	31.46	0.08517	turquoise	1.566645	GO:0099504.synaptic vesicle cycle	Up	E17.5
68599	GO:0000187	activation of MAPK activity	101	19	14.12	0.08557	turquoise	0.3279519	GO:0000187.activation of MAPK activity	Up	E17.5
68600	GO:0044060	regulation of endocrine process	51	12	7.13	0.08562	turquoise	0.4869552	GO:0044060.regulation of endocrine process	Up	E17.5
68601	GO:1903510	mucopolysaccharide metabolic process	53	11	7.41	0.08584	turquoise	0.3665688	GO:1903510.mucopolysaccharide metabolic process	Up	E17.5
68602	GO:0043114	regulation of vascular permeability	28	7	3.92	0.08592	turquoise	0.4279188	GO:0043114.regulation of vascular permeability	Up	E17.5
68603	GO:0006793	phosphorus metabolic process	2624	421	366.94	0.08626	turquoise	0.1957835	GO:0006793.phosphorus metabolic process	Up	E17.5
68604	GO:0031345	negative regulation of cell projection o...	201	46	28.11	0.08715	turquoise	0.6232302	GO:0031345.negative regulation of cell projection o...	Up	E17.5
68605	GO:0014047	glutamate secretion	32	17	4.47	0.08771	turquoise	1.216067	GO:0014047.glutamate secretion	Up	E17.5
68606	GO:0035773	insulin secretion involved in cellular r...	78	22	10.91	0.08785	turquoise	0.7630256	GO:0035773.insulin secretion involved in cellular r...	Up	E17.5
68607	GO:0098930	axonal transport	54	14	7.55	0.08832	turquoise	0.5983121	GO:0098930.axonal transport	Up	E17.5
68608	GO:0033173	calcineurin-NFAT signaling cascade	40	11	5.59	0.08842	turquoise	0.5953693	GO:0033173.calcineurin-NFAT signaling cascade	Up	E17.5
68609	GO:1901568	fatty acid derivative metabolic process	86	17	12.03	0.08846	turquoise	0.3694251	GO:1901568.fatty acid derivative metabolic process	Up	E17.5
68610	GO:0031641	regulation of myelination	45	10	6.29	0.089	turquoise	0.409917	GO:0031641.regulation of myelination	Up	E17.5
68611	GO:0008202	steroid metabolic process	226	39	31.6	0.09049	turquoise	0.2656599	GO:0008202.steroid metabolic process	Up	E17.5
68612	GO:0048670	regulation of collateral sprouting	23	6	3.22	0.09125	turquoise	0.4202932	GO:0048670.regulation of collateral sprouting	Up	E17.5
68613	GO:0071616	acyl-CoA biosynthetic process	23	6	3.22	0.09125	turquoise	0.4202932	GO:0071616.acyl-CoA biosynthetic process	Up	E17.5
68614	GO:0014823	response to activity	23	6	3.22	0.09125	turquoise	0.4202932	GO:0014823.response to activity	Up	E17.5
68615	GO:0090208	positive regulation of triglyceride meta...	23	6	3.22	0.09125	turquoise	0.4202932	GO:0090208.positive regulation of triglyceride meta...	Up	E17.5
68616	GO:0099170	postsynaptic modulation of chemical syna...	23	6	3.22	0.09125	turquoise	0.4202932	GO:0099170.postsynaptic modulation of chemical syna...	Up	E17.5
68617	GO:0006486	protein glycosylation	168	33	23.49	0.0925	turquoise	0.4155438	GO:0006486.protein glycosylation	Up	E17.5
68618	GO:0050773	regulation of dendrite development	185	57	25.87	0.09251	turquoise	1.006063	GO:0050773.regulation of dendrite development	Up	E17.5
68619	GO:0034332	adherens junction organization	123	21	17.2	0.09253	turquoise	0.2279519	GO:0034332.adherens junction organization	Up	E17.5
68620	GO:0045494	photoreceptor cell maintenance	34	8	4.75	0.09264	turquoise	0.4150375	GO:0045494.photoreceptor cell maintenance	Up	E17.5
68621	GO:0009395	phospholipid catabolic process	34	8	4.75	0.09264	turquoise	0.4150375	GO:0009395.phospholipid catabolic process	Up	E17.5
68622	GO:0048741	skeletal muscle fiber development	34	8	4.75	0.09264	turquoise	0.4150375	GO:0048741.skeletal muscle fiber development	Up	E17.5
68623	GO:0007608	sensory perception of smell	34	8	4.75	0.09264	turquoise	0.4150375	GO:0007608.sensory perception of smell	Up	E17.5
68624	GO:0007169	transmembrane receptor protein tyrosine ...	498	78	69.64	0.09281	turquoise	0.1531624	GO:0007169.transmembrane receptor protein tyrosine ...	Up	E17.5
68625	GO:0010648	negative regulation of cell communicatio...	1241	209	173.54	0.09361	turquoise	0.2613635	GO:0010648.negative regulation of cell communicatio...	Up	E17.5
68626	GO:0008088	axo-dendritic transport	72	19	10.07	0.09439	turquoise	0.671355	GO:0008088.axo-dendritic transport	Up	E17.5
68627	GO:0006835	dicarboxylic acid transport	72	26	10.07	0.09445	turquoise	1.040589	GO:0006835.dicarboxylic acid transport	Up	E17.5
68628	GO:0099054	presynapse assembly	45	18	6.29	0.09506	turquoise	1.026588	GO:0099054.presynapse assembly	Up	E17.5
68629	GO:1905954	positive regulation of lipid localizatio...	78	15	10.91	0.09512	turquoise	0.3300662	GO:1905954.positive regulation of lipid localizatio...	Up	E17.5
68630	GO:0060443	mammary gland morphogenesis	57	11	7.97	0.09528	turquoise	0.3028934	GO:0060443.mammary gland morphogenesis	Up	E17.5
68631	GO:0046847	filopodium assembly	60	16	8.39	0.09559	turquoise	0.6492334	GO:0046847.filopodium assembly	Up	E17.5
68632	GO:0042596	fear response	56	21	7.83	0.09563	turquoise	1.01899	GO:0042596.fear response	Up	E17.5
68633	GO:0090102	cochlea development	45	7	6.29	0.09563	turquoise	0.08798892	GO:0090102.cochlea development	Up	E17.5
68634	GO:0021696	cerebellar cortex morphogenesis	41	13	5.73	0.09564	turquoise	0.7463468	GO:0021696.cerebellar cortex morphogenesis	Up	E17.5
68635	GO:0019432	triglyceride biosynthetic process	34	10	4.75	0.0959	turquoise	0.6214884	GO:0019432.triglyceride biosynthetic process	Up	E17.5
68636	GO:0043090	amino acid import	27	9	3.78	0.09627	turquoise	0.673134	GO:0043090.amino acid import	Up	E17.5
68637	GO:0070570	regulation of neuron projection regenera...	34	9	4.75	0.09635	turquoise	0.5219527	GO:0070570.regulation of neuron projection regenera...	Up	E17.5
68638	GO:0036474	cell death in response to hydrogen perox...	37	9	5.17	0.09638	turquoise	0.4611071	GO:0036474.cell death in response to hydrogen perox...	Up	E17.5
68639	GO:0031112	positive regulation of microtubule polym...	32	8	4.47	0.09641	turquoise	0.4570753	GO:0031112.positive regulation of microtubule polym...	Up	E17.5
68640	GO:0043506	regulation of JUN kinase activity	83	13	11.61	0.09641	turquoise	0.1159448	GO:0043506.regulation of JUN kinase activity	Up	E17.5
68641	GO:0032273	positive regulation of protein polymeriz...	118	20	16.5	0.09641	turquoise	0.2175914	GO:0032273.positive regulation of protein polymeriz...	Up	E17.5
68642	GO:0001990	regulation of systemic arterial blood pr...	36	6	5.03	0.09647	turquoise	0.1331819	GO:0001990.regulation of systemic arterial blood pr...	Up	E17.5
68643	GO:0043149	stress fiber assembly	99	14	13.84	0.09657	turquoise	0.01220045	GO:0043149.stress fiber assembly	Up	E17.5
68644	GO:0099622	cardiac muscle cell membrane repolarizat...	29	5	4.06	0.09662	turquoise	0.142417	GO:0099622.cardiac muscle cell membrane repolarizat...	Up	E17.5
68645	GO:0042594	response to starvation	150	20	20.98	0.09672	turquoise	-0.05547334	GO:0042594.response to starvation	Up	E17.5
68646	GO:2000060	positive regulation of ubiquitin-depende...	93	12	13.01	0.09673	turquoise	-0.08326343	GO:2000060.positive regulation of ubiquitin-depende...	Up	E17.5
68647	GO:0051259	protein complex oligomerization	545	103	76.21	0.09678	turquoise	0.411302	GO:0051259.protein complex oligomerization	Up	E17.5
68648	GO:0006721	terpenoid metabolic process	38	4	5.31	0.0968	turquoise	-0.1960474	GO:0006721.terpenoid metabolic process	Up	E17.5
68649	GO:2000403	positive regulation of lymphocyte migrat...	31	3	4.34	0.0968	turquoise	-0.2234225	GO:2000403.positive regulation of lymphocyte migrat...	Up	E17.5
68650	GO:0072676	lymphocyte migration	72	7	10.07	0.09694	turquoise	-0.328645	GO:0072676.lymphocyte migration	Up	E17.5
68651	GO:2001236	regulation of extrinsic apoptotic signal...	152	18	21.26	0.09696	turquoise	-0.1912331	GO:2001236.regulation of extrinsic apoptotic signal...	Up	E17.5
68652	GO:0019079	viral genome replication	94	9	13.14	0.09703	turquoise	-0.3737476	GO:0019079.viral genome replication	Up	E17.5
68653	GO:0010594	regulation of endothelial cell migration	150	13	20.98	0.09735	turquoise	-0.5294045	GO:0010594.regulation of endothelial cell migration	Up	E17.5
68654	GO:0019752	carboxylic acid metabolic process	744	91	104.04	0.09841	turquoise	-0.1837512	GO:0019752.carboxylic acid metabolic process	Up	E17.5
68655	GO:0006470	protein dephosphorylation	227	42	31.74	0.0997	turquoise	0.3553091	GO:0006470.protein dephosphorylation	Up	E17.5
68656	GO:2001222	regulation of neuron migration	49	12	6.85	0.09981	turquoise	0.5206477	GO:2001222.regulation of neuron migration	Up	E17.5
68657	GO:0009607	response to biotic stimulus	679	56	94.95	0.10001	turquoise	-0.7123973	GO:0009607.response to biotic stimulus	Up	E17.5
68658	GO:0045860	positive regulation of protein kinase ac...	410	61	57.33	0.10014	turquoise	0.08253931	GO:0045860.positive regulation of protein kinase ac...	Up	E17.5
68659	GO:0051384	response to glucocorticoid	74	13	10.35	0.10029	turquoise	0.2297583	GO:0051384.response to glucocorticoid	Up	E17.5
68660	GO:0006469	negative regulation of protein kinase ac...	186	40	26.01	0.10035	turquoise	0.5371915	GO:0006469.negative regulation of protein kinase ac...	Up	E17.5
68661	GO:0045806	negative regulation of endocytosis	52	11	7.27	0.10205	turquoise	0.3829367	GO:0045806.negative regulation of endocytosis	Up	E17.5
68662	GO:0048812	neuron projection morphogenesis	643	169	89.92	0.10361	turquoise	0.8743033	GO:0048812.neuron projection morphogenesis	Up	E17.5
68663	GO:0050906	detection of stimulus involved in sensor...	72	21	10.07	0.10438	turquoise	0.7868322	GO:0050906.detection of stimulus involved in sensor...	Up	E17.5
68664	GO:0009409	response to cold	35	8	4.89	0.1061	turquoise	0.3944692	GO:0009409.response to cold	Up	E17.5
68665	GO:0006813	potassium ion transport	209	83	29.23	0.10627	turquoise	1.362242	GO:0006813.potassium ion transport	Up	E17.5
68666	GO:0030032	lamellipodium assembly	72	11	10.07	0.10657	turquoise	0.08639249	GO:0030032.lamellipodium assembly	Up	E17.5
68667	GO:1903206	negative regulation of hydrogen peroxide...	24	6	3.36	0.10796	turquoise	0.3959287	GO:1903206.negative regulation of hydrogen peroxide...	Up	E17.5
68668	GO:0021544	subpallium development	24	6	3.36	0.10796	turquoise	0.3959287	GO:0021544.subpallium development	Up	E17.5
68669	GO:0070328	triglyceride homeostasis	24	6	3.36	0.10796	turquoise	0.3959287	GO:0070328.triglyceride homeostasis	Up	E17.5
68670	GO:0007263	nitric oxide mediated signal transductio...	24	6	3.36	0.10796	turquoise	0.3959287	GO:0007263.nitric oxide mediated signal transductio...	Up	E17.5
68671	GO:0070296	sarcoplasmic reticulum calcium ion trans...	24	6	3.36	0.10796	turquoise	0.3959287	GO:0070296.sarcoplasmic reticulum calcium ion trans...	Up	E17.5
68672	GO:1900745	positive regulation of p38MAPK cascade	24	6	3.36	0.10796	turquoise	0.3959287	GO:1900745.positive regulation of p38MAPK cascade	Up	E17.5
68673	GO:0035265	organ growth	190	29	26.57	0.108	turquoise	0.1069805	GO:0035265.organ growth	Up	E17.5
68674	GO:0006661	phosphatidylinositol biosynthetic proces...	56	8	7.83	0.10842	turquoise	0.01899045	GO:0006661.phosphatidylinositol biosynthetic proces...	Up	E17.5
68675	GO:0048662	negative regulation of smooth muscle cel...	47	10	6.57	0.11213	turquoise	0.3745736	GO:0048662.negative regulation of smooth muscle cel...	Up	E17.5
68676	GO:0051056	regulation of small GTPase mediated sign...	247	53	34.54	0.11236	turquoise	0.55274	GO:0051056.regulation of small GTPase mediated sign...	Up	E17.5
68677	GO:0070371	ERK1 and ERK2 cascade	315	58	44.05	0.11314	turquoise	0.3610987	GO:0070371.ERK1 and ERK2 cascade	Up	E17.5
68678	GO:1900271	regulation of long-term synaptic potenti...	43	17	6.01	0.1137	turquoise	0.9986891	GO:1900271.regulation of long-term synaptic potenti...	Up	E17.5
68679	GO:0006855	drug transmembrane transport	59	12	8.25	0.11381	turquoise	0.3595424	GO:0006855.drug transmembrane transport	Up	E17.5
68680	GO:0050878	regulation of body fluid levels	259	46	36.22	0.11389	turquoise	0.3071527	GO:0050878.regulation of body fluid levels	Up	E17.5
68681	GO:0006875	cellular metal ion homeostasis	479	110	66.98	0.11397	turquoise	0.6759659	GO:0006875.cellular metal ion homeostasis	Up	E17.5
68682	GO:0009152	purine ribonucleotide biosynthetic proce...	191	27	26.71	0.11483	turquoise	0.01313403	GO:0009152.purine ribonucleotide biosynthetic proce...	Up	E17.5
68683	GO:0030517	negative regulation of axon extension	47	10	6.57	0.11502	turquoise	0.3745736	GO:0030517.negative regulation of axon extension	Up	E17.5
68684	GO:0061045	negative regulation of wound healing	51	10	7.13	0.11512	turquoise	0.306383	GO:0061045.negative regulation of wound healing	Up	E17.5
68685	GO:0051145	smooth muscle cell differentiation	72	11	10.07	0.11546	turquoise	0.08639249	GO:0051145.smooth muscle cell differentiation	Up	E17.5
68686	GO:0015711	organic anion transport	337	80	47.13	0.11551	turquoise	0.705349	GO:0015711.organic anion transport	Up	E17.5
68687	GO:0071385	cellular response to glucocorticoid stim...	41	6	5.73	0.11558	turquoise	0.03585345	GO:0071385.cellular response to glucocorticoid stim...	Up	E17.5
68688	GO:0014014	negative regulation of gliogenesis	53	7	7.41	0.1157	turquoise	-0.04846871	GO:0014014.negative regulation of gliogenesis	Up	E17.5
68689	GO:0048679	regulation of axon regeneration	30	7	4.2	0.11577	turquoise	0.3833286	GO:0048679.regulation of axon regeneration	Up	E17.5
68690	GO:0033137	negative regulation of peptidyl-serine p...	30	7	4.2	0.11577	turquoise	0.3833286	GO:0033137.negative regulation of peptidyl-serine p...	Up	E17.5
68691	GO:0045745	positive regulation of G protein-coupled...	30	7	4.2	0.11577	turquoise	0.3833286	GO:0045745.positive regulation of G protein-coupled...	Up	E17.5
68692	GO:0097237	cellular response to toxic substance	135	20	18.88	0.11613	turquoise	0.06612526	GO:0097237.cellular response to toxic substance	Up	E17.5
68693	GO:0050866	negative regulation of cell activation	165	20	23.07	0.11617	turquoise	-0.167101	GO:0050866.negative regulation of cell activation	Up	E17.5
68694	GO:0030072	peptide hormone secretion	237	59	33.14	0.11662	turquoise	0.7467671	GO:0030072.peptide hormone secretion	Up	E17.5
68695	GO:0009967	positive regulation of signal transducti...	1324	204	185.15	0.1178	turquoise	0.136365	GO:0009967.positive regulation of signal transducti...	Up	E17.5
68696	GO:1901019	regulation of calcium ion transmembrane ...	74	24	10.35	0.11823	turquoise	0.9178142	GO:1901019.regulation of calcium ion transmembrane ...	Up	E17.5
68697	GO:0031110	regulation of microtubule polymerization...	84	21	11.75	0.1188	turquoise	0.6343505	GO:0031110.regulation of microtubule polymerization...	Up	E17.5
68698	GO:0006810	transport	3715	765	519.5	0.11887	turquoise	0.5539157	GO:0006810.transport	Up	E17.5
68699	GO:0097106	postsynaptic density organization	35	15	4.89	0.11928	turquoise	1.015958	GO:0097106.postsynaptic density organization	Up	E17.5
68700	GO:0008037	cell recognition	101	21	14.12	0.11978	turquoise	0.4434291	GO:0008037.cell recognition	Up	E17.5
68701	GO:0051196	regulation of coenzyme metabolic process	49	8	6.85	0.11986	turquoise	0.1336246	GO:0051196.regulation of coenzyme metabolic process	Up	E17.5
68702	GO:0010828	positive regulation of glucose transmemb...	42	7	5.87	0.11986	turquoise	0.1426825	GO:0010828.positive regulation of glucose transmemb...	Up	E17.5
68703	GO:1903035	negative regulation of response to wound...	65	14	9.09	0.12009	turquoise	0.4313278	GO:1903035.negative regulation of response to wound...	Up	E17.5
68704	GO:0046887	positive regulation of hormone secretion	146	35	20.42	0.12036	turquoise	0.654036	GO:0046887.positive regulation of hormone secretion	Up	E17.5
68705	GO:0050919	negative chemotaxis	36	8	5.03	0.12057	turquoise	0.37419	GO:0050919.negative chemotaxis	Up	E17.5
68706	GO:0060251	regulation of glial cell proliferation	36	8	5.03	0.12057	turquoise	0.37419	GO:0060251.regulation of glial cell proliferation	Up	E17.5
68707	GO:1901216	positive regulation of neuron death	116	19	16.22	0.12062	turquoise	0.1776097	GO:1901216.positive regulation of neuron death	Up	E17.5
68708	GO:0043534	blood vessel endothelial cell migration	114	10	15.94	0.12079	turquoise	-0.4812989	GO:0043534.blood vessel endothelial cell migration	Up	E17.5
68709	GO:0071214	cellular response to abiotic stimulus	238	27	33.28	0.12084	turquoise	-0.2585189	GO:0071214.cellular response to abiotic stimulus	Up	E17.5
68710	GO:0035023	regulation of Rho protein signal transdu...	126	22	17.62	0.12184	turquoise	0.2553605	GO:0035023.regulation of Rho protein signal transdu...	Up	E17.5
68711	GO:0043436	oxoacid metabolic process	780	99	109.07	0.12391	turquoise	-0.1333359	GO:0043436.oxoacid metabolic process	Up	E17.5
68712	GO:0001541	ovarian follicle development	60	12	8.39	0.12513	turquoise	0.3443788	GO:0001541.ovarian follicle development	Up	E17.5
68713	GO:0016482	cytosolic transport	143	24	20	0.1258	turquoise	0.2141248	GO:0016482.cytosolic transport	Up	E17.5
68714	GO:0086005	ventricular cardiac muscle cell action p...	25	6	3.5	0.12612	turquoise	0.3719688	GO:0086005.ventricular cardiac muscle cell action p...	Up	E17.5
68715	GO:0042753	positive regulation of circadian rhythm	25	6	3.5	0.12612	turquoise	0.3719688	GO:0042753.positive regulation of circadian rhythm	Up	E17.5
68716	GO:0032528	microvillus organization	25	6	3.5	0.12612	turquoise	0.3719688	GO:0032528.microvillus organization	Up	E17.5
68717	GO:0030318	melanocyte differentiation	25	6	3.5	0.12612	turquoise	0.3719688	GO:0030318.melanocyte differentiation	Up	E17.5
68718	GO:0006891	intra-Golgi vesicle-mediated transport	25	6	3.5	0.12612	turquoise	0.3719688	GO:0006891.intra-Golgi vesicle-mediated transport	Up	E17.5
68719	GO:0060117	auditory receptor cell development	25	6	3.5	0.12612	turquoise	0.3719688	GO:0060117.auditory receptor cell development	Up	E17.5
68720	GO:0010646	regulation of cell communication	2876	541	402.18	0.12719	turquoise	0.4232343	GO:0010646.regulation of cell communication	Up	E17.5
68721	GO:0090287	regulation of cellular response to growt...	253	29	35.38	0.12802	turquoise	-0.2481062	GO:0090287.regulation of cellular response to growt...	Up	E17.5
68722	GO:0046320	regulation of fatty acid oxidation	31	7	4.34	0.13247	turquoise	0.36154	GO:0046320.regulation of fatty acid oxidation	Up	E17.5
68723	GO:2000272	negative regulation of signaling recepto...	31	7	4.34	0.13247	turquoise	0.36154	GO:2000272.negative regulation of signaling recepto...	Up	E17.5
68724	GO:0042311	vasodilation	31	7	4.34	0.13247	turquoise	0.36154	GO:0042311.vasodilation	Up	E17.5
68725	GO:0048731	system development	4039	647	564.81	0.13267	turquoise	0.194391	GO:0048731.system development	Up	E17.5
68726	GO:0051050	positive regulation of transport	914	203	127.81	0.13299	turquoise	0.6472197	GO:0051050.positive regulation of transport	Up	E17.5
68727	GO:0050796	regulation of insulin secretion	163	38	22.79	0.13422	turquoise	0.6297708	GO:0050796.regulation of insulin secretion	Up	E17.5
68728	GO:1901361	organic cyclic compound catabolic proces...	445	37	62.23	0.13467	turquoise	-0.6787158	GO:1901361.organic cyclic compound catabolic proces...	Up	E17.5
68729	GO:0015807	L-amino acid transport	51	14	7.13	0.13591	turquoise	0.6474199	GO:0015807.L-amino acid transport	Up	E17.5
68730	GO:0046889	positive regulation of lipid biosyntheti...	79	13	11.05	0.13627	turquoise	0.1654236	GO:0046889.positive regulation of lipid biosyntheti...	Up	E17.5
68731	GO:0050996	positive regulation of lipid catabolic p...	20	5	2.8	0.13685	turquoise	0.358454	GO:0050996.positive regulation of lipid catabolic p...	Up	E17.5
68732	GO:2001224	positive regulation of neuron migration	20	5	2.8	0.13685	turquoise	0.358454	GO:2001224.positive regulation of neuron migration	Up	E17.5
68733	GO:0050857	positive regulation of antigen receptor-...	20	5	2.8	0.13685	turquoise	0.358454	GO:0050857.positive regulation of antigen receptor-...	Up	E17.5
68734	GO:0030728	ovulation	20	5	2.8	0.13685	turquoise	0.358454	GO:0030728.ovulation	Up	E17.5
68735	GO:0045986	negative regulation of smooth muscle con...	20	5	2.8	0.13685	turquoise	0.358454	GO:0045986.negative regulation of smooth muscle con...	Up	E17.5
68736	GO:0031952	regulation of protein autophosphorylatio...	43	7	6.01	0.13709	turquoise	0.1242199	GO:0031952.regulation of protein autophosphorylatio...	Up	E17.5
68737	GO:0010830	regulation of myotube differentiation	49	7	6.85	0.13726	turquoise	0.01814735	GO:0010830.regulation of myotube differentiation	Up	E17.5
68738	GO:0018198	peptidyl-cysteine modification	43	9	6.01	0.13778	turquoise	0.3466124	GO:0018198.peptidyl-cysteine modification	Up	E17.5
68739	GO:0006487	protein N-linked glycosylation	55	11	7.69	0.13798	turquoise	0.3343798	GO:0006487.protein N-linked glycosylation	Up	E17.5
68740	GO:0046486	glycerolipid metabolic process	293	66	40.97	0.13824	turquoise	0.6271264	GO:0046486.glycerolipid metabolic process	Up	E17.5
68741	GO:0046777	protein autophosphorylation	224	38	31.32	0.13843	turquoise	0.2435725	GO:0046777.protein autophosphorylation	Up	E17.5
68742	GO:0071326	cellular response to monosaccharide stim...	125	33	17.48	0.13888	turquoise	0.7573574	GO:0071326.cellular response to monosaccharide stim...	Up	E17.5
68743	GO:0051931	regulation of sensory perception	49	20	6.85	0.13904	turquoise	1.077041	GO:0051931.regulation of sensory perception	Up	E17.5
68744	GO:0045786	negative regulation of cell cycle	429	36	59.99	0.13914	turquoise	-0.6645938	GO:0045786.negative regulation of cell cycle	Up	E17.5
68745	GO:0098877	neurotransmitter receptor transport to p...	22	13	3.08	0.13925	turquoise	1.15557	GO:0098877.neurotransmitter receptor transport to p...	Up	E17.5
68746	GO:0042177	negative regulation of protein catabolic...	123	15	17.2	0.13929	turquoise	-0.1505597	GO:0042177.negative regulation of protein catabolic...	Up	E17.5
68747	GO:0023058	adaptation of signaling pathway	27	12	3.78	0.13936	turquoise	0.9532419	GO:0023058.adaptation of signaling pathway	Up	E17.5
68748	GO:0060419	heart growth	98	18	13.7	0.13961	turquoise	0.2985956	GO:0060419.heart growth	Up	E17.5
68749	GO:0031960	response to corticosteroid	77	14	10.77	0.13968	turquoise	0.2688168	GO:0031960.response to corticosteroid	Up	E17.5
68750	GO:0150076	neuroinflammatory response	32	6	4.47	0.1398	turquoise	0.2160672	GO:0150076.neuroinflammatory response	Up	E17.5
68751	GO:0036293	response to decreased oxygen levels	204	30	28.53	0.1398	turquoise	0.06190244	GO:0036293.response to decreased oxygen levels	Up	E17.5
68752	GO:0097530	granulocyte migration	105	15	14.68	0.13987	turquoise	0.02326978	GO:0097530.granulocyte migration	Up	E17.5
68753	GO:0045666	positive regulation of neuron differenti...	438	105	61.25	0.13998	turquoise	0.7315112	GO:0045666.positive regulation of neuron differenti...	Up	E17.5
68754	GO:1904893	negative regulation of STAT cascade	24	2	3.36	0.13998	turquoise	-0.256148	GO:1904893.negative regulation of STAT cascade	Up	E17.5
68755	GO:1900543	negative regulation of purine nucleotide...	27	2	3.78	0.14001	turquoise	-0.326866	GO:1900543.negative regulation of purine nucleotide...	Up	E17.5
68756	GO:0061842	microtubule organizing center localizati...	31	2	4.34	0.14005	turquoise	-0.4160676	GO:0061842.microtubule organizing center localizati...	Up	E17.5
68757	GO:1902099	regulation of metaphase/anaphase transit...	55	3	7.69	0.1402	turquoise	-0.6656202	GO:1902099.regulation of metaphase/anaphase transit...	Up	E17.5
68758	GO:0052547	regulation of peptidase activity	306	38	42.79	0.14021	turquoise	-0.1523721	GO:0052547.regulation of peptidase activity	Up	E17.5
68759	GO:0002200	somatic diversification of immune recept...	63	3	8.81	0.14027	turquoise	-0.7876414	GO:0002200.somatic diversification of immune recept...	Up	E17.5
68760	GO:0019724	B cell mediated immunity	91	6	12.73	0.14033	turquoise	-0.688689	GO:0019724.B cell mediated immunity	Up	E17.5
68761	GO:1901989	positive regulation of cell cycle phase ...	92	6	12.87	0.14034	turquoise	-0.7000361	GO:1901989.positive regulation of cell cycle phase ...	Up	E17.5
68762	GO:0060606	tube closure	111	8	15.52	0.14039	turquoise	-0.6585191	GO:0060606.tube closure	Up	E17.5
68763	GO:0060548	negative regulation of cell death	982	133	137.32	0.1406	turquoise	-0.04447015	GO:0060548.negative regulation of cell death	Up	E17.5
68764	GO:0010605	negative regulation of macromolecule met...	2236	205	312.68	0.14159	turquoise	-0.5971849	GO:0010605.negative regulation of macromolecule met...	Up	E17.5
68765	GO:0010469	regulation of signaling receptor activit...	120	39	16.78	0.14332	turquoise	1.0145	GO:0010469.regulation of signaling receptor activit...	Up	E17.5
68766	GO:0060402	calcium ion transport into cytosol	127	39	17.76	0.14403	turquoise	0.951003	GO:0060402.calcium ion transport into cytosol	Up	E17.5
68767	GO:0016192	vesicle-mediated transport	1254	267	175.36	0.14404	turquoise	0.5927272	GO:0016192.vesicle-mediated transport	Up	E17.5
68768	GO:0051704	multi-organism process	1577	161	220.53	0.14421	turquoise	-0.4421361	GO:0051704.multi-organism process	Up	E17.5
68769	GO:0033198	response to ATP	26	6	3.64	0.14564	turquoise	0.3484003	GO:0033198.response to ATP	Up	E17.5
68770	GO:0061050	regulation of cell growth involved in ca...	26	6	3.64	0.14564	turquoise	0.3484003	GO:0061050.regulation of cell growth involved in ca...	Up	E17.5
68771	GO:0099010	modification of postsynaptic structure	26	6	3.64	0.14564	turquoise	0.3484003	GO:0099010.modification of postsynaptic structure	Up	E17.5
68772	GO:0007413	axonal fasciculation	26	6	3.64	0.14564	turquoise	0.3484003	GO:0007413.axonal fasciculation	Up	E17.5
68773	GO:0071392	cellular response to estradiol stimulus	26	6	3.64	0.14564	turquoise	0.3484003	GO:0071392.cellular response to estradiol stimulus	Up	E17.5
68774	GO:0006884	cell volume homeostasis	26	6	3.64	0.14564	turquoise	0.3484003	GO:0006884.cell volume homeostasis	Up	E17.5
68775	GO:0055022	negative regulation of cardiac muscle ti...	26	6	3.64	0.14564	turquoise	0.3484003	GO:0055022.negative regulation of cardiac muscle ti...	Up	E17.5
68776	GO:0031102	neuron projection regeneration	57	15	7.97	0.14569	turquoise	0.6248215	GO:0031102.neuron projection regeneration	Up	E17.5
68777	GO:0033875	ribonucleoside bisphosphate metabolic pr...	80	18	11.19	0.14571	turquoise	0.5065309	GO:0033875.ribonucleoside bisphosphate metabolic pr...	Up	E17.5
68778	GO:0034032	purine nucleoside bisphosphate metabolic...	80	18	11.19	0.14571	turquoise	0.5065309	GO:0034032.purine nucleoside bisphosphate metabolic...	Up	E17.5
68779	GO:0086009	membrane repolarization	41	12	5.73	0.14578	turquoise	0.6638847	GO:0086009.membrane repolarization	Up	E17.5
68780	GO:1901380	negative regulation of potassium ion tra...	25	8	3.5	0.14598	turquoise	0.6129769	GO:1901380.negative regulation of potassium ion tra...	Up	E17.5
68781	GO:0120032	regulation of plasma membrane bounded ce...	178	29	24.89	0.14603	turquoise	0.1858718	GO:0120032.regulation of plasma membrane bounded ce...	Up	E17.5
68782	GO:0099518	vesicle cytoskeletal trafficking	50	11	6.99	0.14604	turquoise	0.4162402	GO:0099518.vesicle cytoskeletal trafficking	Up	E17.5
68783	GO:0050663	cytokine secretion	170	31	23.77	0.14609	turquoise	0.3234317	GO:0050663.cytokine secretion	Up	E17.5
68784	GO:0032232	negative regulation of actin filament bu...	29	6	4.06	0.14628	turquoise	0.2799206	GO:0032232.negative regulation of actin filament bu...	Up	E17.5
68785	GO:1902991	regulation of amyloid precursor protein ...	27	5	3.78	0.14636	turquoise	0.1877072	GO:1902991.regulation of amyloid precursor protein ...	Up	E17.5
68786	GO:0022029	telencephalon cell migration	71	12	9.93	0.14706	turquoise	0.1873206	GO:0022029.telencephalon cell migration	Up	E17.5
68787	GO:0045923	positive regulation of fatty acid metabo...	36	7	5.03	0.14708	turquoise	0.2587128	GO:0045923.positive regulation of fatty acid metabo...	Up	E17.5
68788	GO:0050778	positive regulation of immune response	448	45	62.65	0.15053	turquoise	-0.4361618	GO:0050778.positive regulation of immune response	Up	E17.5
68789	GO:0051052	regulation of DNA metabolic process	410	22	57.33	0.15073	turquoise	-1.206967	GO:0051052.regulation of DNA metabolic process	Up	E17.5
68790	GO:0048534	hematopoietic or lymphoid organ developm...	793	76	110.89	0.15079	turquoise	-0.5167623	GO:0048534.hematopoietic or lymphoid organ developm...	Up	E17.5
68791	GO:0006631	fatty acid metabolic process	293	47	40.97	0.15199	turquoise	0.177819	GO:0006631.fatty acid metabolic process	Up	E17.5
68792	GO:0051955	regulation of amino acid transport	45	19	6.29	0.1523	turquoise	1.087989	GO:0051955.regulation of amino acid transport	Up	E17.5
68793	GO:0060998	regulation of dendritic spine developmen...	91	25	12.73	0.15237	turquoise	0.75877	GO:0060998.regulation of dendritic spine developmen...	Up	E17.5
68794	GO:0048519	negative regulation of biological proces...	4593	607	642.28	0.15241	turquoise	-0.08085827	GO:0048519.negative regulation of biological proces...	Up	E17.5
68795	GO:2000008	regulation of protein localization to ce...	38	8	5.31	0.15244	turquoise	0.3344673	GO:2000008.regulation of protein localization to ce...	Up	E17.5
68796	GO:0045747	positive regulation of Notch signaling p...	38	8	5.31	0.15244	turquoise	0.3344673	GO:0045747.positive regulation of Notch signaling p...	Up	E17.5
68797	GO:0060688	regulation of morphogenesis of a branchi...	61	9	8.53	0.15308	turquoise	0.04926499	GO:0060688.regulation of morphogenesis of a branchi...	Up	E17.5
68798	GO:0014902	myotube differentiation	102	19	14.26	0.15357	turquoise	0.3174267	GO:0014902.myotube differentiation	Up	E17.5
68799	GO:0061049	cell growth involved in cardiac muscle c...	36	9	5.03	0.1537	turquoise	0.4811052	GO:0061049.cell growth involved in cardiac muscle c...	Up	E17.5
68800	GO:0032006	regulation of TOR signaling	93	15	13.01	0.15401	turquoise	0.1512018	GO:0032006.regulation of TOR signaling	Up	E17.5
68801	GO:0032350	regulation of hormone metabolic process	48	8	6.71	0.15413	turquoise	0.1507705	GO:0032350.regulation of hormone metabolic process	Up	E17.5
68802	GO:0006023	aminoglycan biosynthetic process	52	8	7.27	0.15421	turquoise	0.08337637	GO:0006023.aminoglycan biosynthetic process	Up	E17.5
68803	GO:0008360	regulation of cell shape	145	25	20.28	0.15471	turquoise	0.246966	GO:0008360.regulation of cell shape	Up	E17.5
68804	GO:0009142	nucleoside triphosphate biosynthetic pro...	133	13	18.6	0.15523	turquoise	-0.39079	GO:0009142.nucleoside triphosphate biosynthetic pro...	Up	E17.5
68805	GO:0032102	negative regulation of response to exter...	274	51	38.32	0.15614	turquoise	0.3703936	GO:0032102.negative regulation of response to exter...	Up	E17.5
68806	GO:0034248	regulation of cellular amide metabolic p...	344	23	48.1	0.15845	turquoise	-0.923285	GO:0034248.regulation of cellular amide metabolic p...	Up	E17.5
68807	GO:0007588	excretion	50	14	6.99	0.15899	turquoise	0.6641678	GO:0007588.excretion	Up	E17.5
68808	GO:0016358	dendrite development	287	77	40.13	0.15915	turquoise	0.8615371	GO:0016358.dendrite development	Up	E17.5
68809	GO:0031400	negative regulation of protein modificat...	538	81	75.23	0.15924	turquoise	0.1001949	GO:0031400.negative regulation of protein modificat...	Up	E17.5
68810	GO:0032355	response to estradiol	47	11	6.57	0.15957	turquoise	0.467683	GO:0032355.response to estradiol	Up	E17.5
68811	GO:0002861	regulation of inflammatory response to a...	21	5	2.94	0.16011	turquoise	0.3327891	GO:0002861.regulation of inflammatory response to a...	Up	E17.5
68812	GO:0072574	hepatocyte proliferation	21	5	2.94	0.16011	turquoise	0.3327891	GO:0072574.hepatocyte proliferation	Up	E17.5
68813	GO:0071467	cellular response to pH	21	5	2.94	0.16011	turquoise	0.3327891	GO:0071467.cellular response to pH	Up	E17.5
68814	GO:0000272	polysaccharide catabolic process	21	5	2.94	0.16011	turquoise	0.3327891	GO:0000272.polysaccharide catabolic process	Up	E17.5
68815	GO:0032461	positive regulation of protein oligomeri...	21	5	2.94	0.16011	turquoise	0.3327891	GO:0032461.positive regulation of protein oligomeri...	Up	E17.5
68816	GO:0010742	macrophage derived foam cell differentia...	21	5	2.94	0.16011	turquoise	0.3327891	GO:0010742.macrophage derived foam cell differentia...	Up	E17.5
68817	GO:0007264	small GTPase mediated signal transductio...	462	93	64.61	0.16149	turquoise	0.4934872	GO:0007264.small GTPase mediated signal transductio...	Up	E17.5
68818	GO:0050715	positive regulation of cytokine secretio...	106	20	14.82	0.16191	turquoise	0.3349711	GO:0050715.positive regulation of cytokine secretio...	Up	E17.5
68819	GO:0043408	regulation of MAPK cascade	668	116	93.41	0.1631	turquoise	0.2981302	GO:0043408.regulation of MAPK cascade	Up	E17.5
68820	GO:0019229	regulation of vasoconstriction	69	18	9.65	0.16484	turquoise	0.6507332	GO:0019229.regulation of vasoconstriction	Up	E17.5
68821	GO:0071827	plasma lipoprotein particle organization	27	6	3.78	0.16644	turquoise	0.3252107	GO:0071827.plasma lipoprotein particle organization	Up	E17.5
68822	GO:0006623	protein targeting to vacuole	27	6	3.78	0.16644	turquoise	0.3252107	GO:0006623.protein targeting to vacuole	Up	E17.5
68823	GO:1904322	cellular response to forskolin	27	6	3.78	0.16644	turquoise	0.3252107	GO:1904322.cellular response to forskolin	Up	E17.5
68824	GO:0042445	hormone metabolic process	168	29	23.49	0.16805	turquoise	0.2550791	GO:0042445.hormone metabolic process	Up	E17.5
68825	GO:0043954	cellular component maintenance	55	13	7.69	0.16831	turquoise	0.5043048	GO:0043954.cellular component maintenance	Up	E17.5
68826	GO:0047496	vesicle transport along microtubule	45	9	6.29	0.169	turquoise	0.3103813	GO:0047496.vesicle transport along microtubule	Up	E17.5
68827	GO:1904707	positive regulation of vascular smooth m...	33	7	4.61	0.16915	turquoise	0.3204261	GO:1904707.positive regulation of vascular smooth m...	Up	E17.5
68828	GO:0007026	negative regulation of microtubule depol...	33	7	4.61	0.16915	turquoise	0.3204261	GO:0007026.negative regulation of microtubule depol...	Up	E17.5
68829	GO:0003009	skeletal muscle contraction	33	7	4.61	0.16915	turquoise	0.3204261	GO:0003009.skeletal muscle contraction	Up	E17.5
68830	GO:0040018	positive regulation of multicellular org...	39	8	5.45	0.16974	turquoise	0.3150087	GO:0040018.positive regulation of multicellular org...	Up	E17.5
68831	GO:0032879	regulation of localization	2492	516	348.48	0.17077	turquoise	0.5596548	GO:0032879.regulation of localization	Up	E17.5
68832	GO:0072657	protein localization to membrane	499	121	69.78	0.17345	turquoise	0.7526994	GO:0072657.protein localization to membrane	Up	E17.5
68833	GO:0043523	regulation of neuron apoptotic process	260	46	36.36	0.17393	turquoise	0.3022611	GO:0043523.regulation of neuron apoptotic process	Up	E17.5
68834	GO:0080090	regulation of primary metabolic process	4593	479	642.28	0.1742	turquoise	-0.4193829	GO:0080090.regulation of primary metabolic process	Up	E17.5
68835	GO:0010799	regulation of peptidyl-threonine phospho...	46	7	6.43	0.17589	turquoise	0.070209	GO:0010799.regulation of peptidyl-threonine phospho...	Up	E17.5
68836	GO:0090184	positive regulation of kidney developmen...	38	5	5.31	0.17607	turquoise	-0.04404433	GO:0090184.positive regulation of kidney developmen...	Up	E17.5
68837	GO:0006897	endocytosis	536	107	74.95	0.17655	turquoise	0.4863288	GO:0006897.endocytosis	Up	E17.5
68838	GO:0017156	calcium ion regulated exocytosis	167	80	23.35	0.18053	turquoise	1.584114	GO:0017156.calcium ion regulated exocytosis	Up	E17.5
68839	GO:0000082	G1/S transition of mitotic cell cycle	162	22	22.65	0.18116	turquoise	-0.03432007	GO:0000082.G1/S transition of mitotic cell cycle	Up	E17.5
68840	GO:0043269	regulation of ion transport	636	201	88.94	0.18278	turquoise	1.132833	GO:0043269.regulation of ion transport	Up	E17.5
68841	GO:0046676	negative regulation of insulin secretion	52	10	7.27	0.18295	turquoise	0.2898273	GO:0046676.negative regulation of insulin secretion	Up	E17.5
68842	GO:0009725	response to hormone	607	105	84.88	0.1832	turquoise	0.2914315	GO:0009725.response to hormone	Up	E17.5
68843	GO:0051602	response to electrical stimulus	22	5	3.08	0.18483	turquoise	0.3075728	GO:0051602.response to electrical stimulus	Up	E17.5
68844	GO:1904752	regulation of vascular associated smooth...	22	5	3.08	0.18483	turquoise	0.3075728	GO:1904752.regulation of vascular associated smooth...	Up	E17.5
68845	GO:0016048	detection of temperature stimulus	22	5	3.08	0.18483	turquoise	0.3075728	GO:0016048.detection of temperature stimulus	Up	E17.5
68846	GO:1905208	negative regulation of cardiocyte differ...	22	5	3.08	0.18483	turquoise	0.3075728	GO:1905208.negative regulation of cardiocyte differ...	Up	E17.5
68847	GO:0032692	negative regulation of interleukin-1 pro...	22	5	3.08	0.18483	turquoise	0.3075728	GO:0032692.negative regulation of interleukin-1 pro...	Up	E17.5
68848	GO:0045117	azole transport	22	5	3.08	0.18483	turquoise	0.3075728	GO:0045117.azole transport	Up	E17.5
68849	GO:0051194	positive regulation of cofactor metaboli...	22	5	3.08	0.18483	turquoise	0.3075728	GO:0051194.positive regulation of cofactor metaboli...	Up	E17.5
68850	GO:0045606	positive regulation of epidermal cell di...	22	5	3.08	0.18483	turquoise	0.3075728	GO:0045606.positive regulation of epidermal cell di...	Up	E17.5
68851	GO:0048266	behavioral response to pain	22	5	3.08	0.18483	turquoise	0.3075728	GO:0048266.behavioral response to pain	Up	E17.5
68852	GO:0048732	gland development	398	56	55.66	0.18524	turquoise	0.008063745	GO:0048732.gland development	Up	E17.5
68853	GO:0050768	negative regulation of neurogenesis	327	59	45.73	0.18548	turquoise	0.3352327	GO:0050768.negative regulation of neurogenesis	Up	E17.5
68854	GO:0010656	negative regulation of muscle cell apopt...	53	6	7.41	0.18568	turquoise	-0.1739996	GO:0010656.negative regulation of muscle cell apopt...	Up	E17.5
68855	GO:0070527	platelet aggregation	40	8	5.59	0.18788	turquoise	0.295809	GO:0070527.platelet aggregation	Up	E17.5
68856	GO:0051223	regulation of protein transport	610	102	85.3	0.18797	turquoise	0.2448129	GO:0051223.regulation of protein transport	Up	E17.5
68857	GO:0031116	positive regulation of microtubule polym...	28	6	3.92	0.1884	turquoise	0.3023879	GO:0031116.positive regulation of microtubule polym...	Up	E17.5
68858	GO:0010556	regulation of macromolecule biosynthetic...	2966	248	414.76	0.18861	turquoise	-0.7304273	GO:0010556.regulation of macromolecule biosynthetic...	Up	E17.5
68859	GO:0055088	lipid homeostasis	111	18	15.52	0.18892	turquoise	0.1646031	GO:0055088.lipid homeostasis	Up	E17.5
68860	GO:1990090	cellular response to nerve growth factor...	34	7	4.75	0.18899	turquoise	0.2995603	GO:1990090.cellular response to nerve growth factor...	Up	E17.5
68861	GO:0042593	glucose homeostasis	226	50	31.6	0.18921	turquoise	0.587588	GO:0042593.glucose homeostasis	Up	E17.5
68862	GO:0032413	negative regulation of ion transmembrane...	61	19	8.53	0.18925	turquoise	0.8268726	GO:0032413.negative regulation of ion transmembrane...	Up	E17.5
68863	GO:0042698	ovulation cycle	52	15	7.27	0.18977	turquoise	0.7048648	GO:0042698.ovulation cycle	Up	E17.5
68864	GO:0001881	receptor recycling	42	13	5.87	0.18988	turquoise	0.727645	GO:0001881.receptor recycling	Up	E17.5
68865	GO:0060193	positive regulation of lipase activity	46	12	6.43	0.19018	turquoise	0.5727093	GO:0060193.positive regulation of lipase activity	Up	E17.5
68866	GO:0021955	central nervous system neuron axonogenes...	40	11	5.59	0.19021	turquoise	0.5953693	GO:0021955.central nervous system neuron axonogenes...	Up	E17.5
68867	GO:0034105	positive regulation of tissue remodeling	35	8	4.89	0.19064	turquoise	0.3944692	GO:0034105.positive regulation of tissue remodeling	Up	E17.5
68868	GO:0043200	response to amino acid	96	14	13.42	0.19112	turquoise	0.04472636	GO:0043200.response to amino acid	Up	E17.5
68869	GO:0015833	peptide transport	1635	275	228.64	0.19236	turquoise	0.2611395	GO:0015833.peptide transport	Up	E17.5
68870	GO:0071482	cellular response to light stimulus	88	6	12.31	0.19243	turquoise	-0.6541022	GO:0071482.cellular response to light stimulus	Up	E17.5
68871	GO:0045937	positive regulation of phosphate metabol...	984	164	137.6	0.19586	turquoise	0.2450493	GO:0045937.positive regulation of phosphate metabol...	Up	E17.5
68872	GO:0045936	negative regulation of phosphate metabol...	517	88	72.3	0.19764	turquoise	0.2667623	GO:0045936.negative regulation of phosphate metabol...	Up	E17.5
68873	GO:0042490	mechanoreceptor differentiation	76	16	10.63	0.19925	turquoise	0.4260715	GO:0042490.mechanoreceptor differentiation	Up	E17.5
68874	GO:0002691	regulation of cellular extravasation	26	6	3.64	0.1997	turquoise	0.3484003	GO:0002691.regulation of cellular extravasation	Up	E17.5
68875	GO:0033003	regulation of mast cell activation	42	8	5.87	0.19974	turquoise	0.2581597	GO:0033003.regulation of mast cell activation	Up	E17.5
68876	GO:0014909	smooth muscle cell migration	87	14	12.17	0.19978	turquoise	0.1461094	GO:0014909.smooth muscle cell migration	Up	E17.5
68877	GO:0070373	negative regulation of ERK1 and ERK2 cas...	72	13	10.07	0.19994	turquoise	0.2563175	GO:0070373.negative regulation of ERK1 and ERK2 cas...	Up	E17.5
68878	GO:1903393	positive regulation of adherens junction...	31	5	4.34	0.19996	turquoise	0.09850554	GO:1903393.positive regulation of adherens junction...	Up	E17.5
68879	GO:0060260	regulation of transcription initiation f...	26	4	3.64	0.2	turquoise	0.05889369	GO:0060260.regulation of transcription initiation f...	Up	E17.5
68880	GO:0071621	granulocyte chemotaxis	89	10	12.45	0.20042	turquoise	-0.2182645	GO:0071621.granulocyte chemotaxis	Up	E17.5
68881	GO:0043588	skin development	220	30	30.76	0.20049	turquoise	-0.03099181	GO:0043588.skin development	Up	E17.5
68882	GO:0010821	regulation of mitochondrion organization	129	15	18.04	0.20051	turquoise	-0.2041407	GO:0010821.regulation of mitochondrion organization	Up	E17.5
68883	GO:0042472	inner ear morphogenesis	99	15	13.84	0.20076	turquoise	0.08620104	GO:0042472.inner ear morphogenesis	Up	E17.5
68884	GO:0032892	positive regulation of organic acid tran...	45	16	6.29	0.20392	turquoise	0.8953438	GO:0032892.positive regulation of organic acid tran...	Up	E17.5
68885	GO:0046488	phosphatidylinositol metabolic process	124	20	17.34	0.2056	turquoise	0.1622989	GO:0046488.phosphatidylinositol metabolic process	Up	E17.5
68886	GO:0007163	establishment or maintenance of cell pol...	205	24	28.67	0.20591	turquoise	-0.2154108	GO:0007163.establishment or maintenance of cell pol...	Up	E17.5
68887	GO:0007006	mitochondrial membrane organization	93	14	13.01	0.206	turquoise	0.07720124	GO:0007006.mitochondrial membrane organization	Up	E17.5
68888	GO:0007167	enzyme linked receptor protein signaling...	797	112	111.45	0.20612	turquoise	0.00679789	GO:0007167.enzyme linked receptor protein signaling...	Up	E17.5
68889	GO:0008631	intrinsic apoptotic signaling pathway in...	45	5	6.29	0.20655	turquoise	-0.1750455	GO:0008631.intrinsic apoptotic signaling pathway in...	Up	E17.5
68890	GO:0016999	antibiotic metabolic process	103	12	14.4	0.20682	turquoise	-0.1905219	GO:0016999.antibiotic metabolic process	Up	E17.5
68891	GO:0060048	cardiac muscle contraction	115	32	16.08	0.20706	turquoise	0.8116504	GO:0060048.cardiac muscle contraction	Up	E17.5
68892	GO:0051785	positive regulation of nuclear division	73	6	10.21	0.20725	turquoise	-0.4675166	GO:0051785.positive regulation of nuclear division	Up	E17.5
68893	GO:0040013	negative regulation of locomotion	304	53	42.51	0.20837	turquoise	0.2878217	GO:0040013.negative regulation of locomotion	Up	E17.5
68894	GO:0003073	regulation of systemic arterial blood pr...	92	22	12.87	0.20878	turquoise	0.5954198	GO:0003073.regulation of systemic arterial blood pr...	Up	E17.5
68895	GO:1902904	negative regulation of supramolecular fi...	135	27	18.88	0.20905	turquoise	0.4222691	GO:1902904.negative regulation of supramolecular fi...	Up	E17.5
68896	GO:0006641	triglyceride metabolic process	81	19	11.33	0.20962	turquoise	0.5555096	GO:0006641.triglyceride metabolic process	Up	E17.5
68897	GO:0048013	ephrin receptor signaling pathway	35	7	4.89	0.20972	turquoise	0.278992	GO:0048013.ephrin receptor signaling pathway	Up	E17.5
68898	GO:0019934	cGMP-mediated signaling	35	7	4.89	0.20972	turquoise	0.278992	GO:0019934.cGMP-mediated signaling	Up	E17.5
68899	GO:0046627	negative regulation of insulin receptor ...	35	7	4.89	0.20972	turquoise	0.278992	GO:0046627.negative regulation of insulin receptor ...	Up	E17.5
68900	GO:0045931	positive regulation of mitotic cell cycl...	161	15	22.51	0.21036	turquoise	-0.4599561	GO:0045931.positive regulation of mitotic cell cycl...	Up	E17.5
68901	GO:0051646	mitochondrion localization	48	10	6.71	0.21041	turquoise	0.3572214	GO:0051646.mitochondrion localization	Up	E17.5
68902	GO:0031324	negative regulation of cellular metaboli...	2177	221	304.43	0.21061	turquoise	-0.4532903	GO:0031324.negative regulation of cellular metaboli...	Up	E17.5
68903	GO:0048709	oligodendrocyte differentiation	92	15	12.87	0.21073	turquoise	0.1624604	GO:0048709.oligodendrocyte differentiation	Up	E17.5
68904	GO:0034405	response to fluid shear stress	23	5	3.22	0.21083	turquoise	0.2827897	GO:0034405.response to fluid shear stress	Up	E17.5
68905	GO:2000831	regulation of steroid hormone secretion	23	5	3.22	0.21083	turquoise	0.2827897	GO:2000831.regulation of steroid hormone secretion	Up	E17.5
68906	GO:0051354	negative regulation of oxidoreductase ac...	23	5	3.22	0.21083	turquoise	0.2827897	GO:0051354.negative regulation of oxidoreductase ac...	Up	E17.5
68907	GO:0097006	regulation of plasma lipoprotein particl...	52	9	7.27	0.21084	turquoise	0.1902916	GO:0097006.regulation of plasma lipoprotein particl...	Up	E17.5
68908	GO:0046324	regulation of glucose import	56	9	7.83	0.211	turquoise	0.1259057	GO:0046324.regulation of glucose import	Up	E17.5
68909	GO:0014065	phosphatidylinositol 3-kinase signaling	111	18	15.52	0.21123	turquoise	0.1646031	GO:0014065.phosphatidylinositol 3-kinase signaling	Up	E17.5
68910	GO:0046579	positive regulation of Ras protein signa...	55	10	7.69	0.21128	turquoise	0.2412704	GO:0046579.positive regulation of Ras protein signa...	Up	E17.5
68911	GO:0060632	regulation of microtubule-based movement	29	6	4.06	0.2114	turquoise	0.2799206	GO:0060632.regulation of microtubule-based movement	Up	E17.5
68912	GO:1900027	regulation of ruffle assembly	29	6	4.06	0.2114	turquoise	0.2799206	GO:1900027.regulation of ruffle assembly	Up	E17.5
68913	GO:1900181	negative regulation of protein localizat...	29	6	4.06	0.2114	turquoise	0.2799206	GO:1900181.negative regulation of protein localizat...	Up	E17.5
68914	GO:0007176	regulation of epidermal growth factor-ac...	29	6	4.06	0.2114	turquoise	0.2799206	GO:0007176.regulation of epidermal growth factor-ac...	Up	E17.5
68915	GO:0006734	NADH metabolic process	29	6	4.06	0.2114	turquoise	0.2799206	GO:0006734.NADH metabolic process	Up	E17.5
68916	GO:0033032	regulation of myeloid cell apoptotic pro...	29	6	4.06	0.2114	turquoise	0.2799206	GO:0033032.regulation of myeloid cell apoptotic pro...	Up	E17.5
68917	GO:0032467	positive regulation of cytokinesis	29	6	4.06	0.2114	turquoise	0.2799206	GO:0032467.positive regulation of cytokinesis	Up	E17.5
68918	GO:0009880	embryonic pattern specification	60	8	8.39	0.21143	turquoise	-0.04264434	GO:0009880.embryonic pattern specification	Up	E17.5
68919	GO:0071705	nitrogen compound transport	1920	340	268.49	0.21659	turquoise	0.3351083	GO:0071705.nitrogen compound transport	Up	E17.5
68920	GO:0007032	endosome organization	48	9	6.71	0.22124	turquoise	0.2576858	GO:0007032.endosome organization	Up	E17.5
68921	GO:0060359	response to ammonium ion	88	35	12.31	0.22509	turquoise	1.208394	GO:0060359.response to ammonium ion	Up	E17.5
68922	GO:0051606	detection of stimulus	136	38	19.02	0.22588	turquoise	0.8401005	GO:0051606.detection of stimulus	Up	E17.5
68923	GO:0030838	positive regulation of actin filament po...	87	12	12.17	0.2273	turquoise	-0.01435529	GO:0030838.positive regulation of actin filament po...	Up	E17.5
68924	GO:0032880	regulation of protein localization	914	157	127.81	0.22783	turquoise	0.28663	GO:0032880.regulation of protein localization	Up	E17.5
68925	GO:0007162	negative regulation of cell adhesion	242	32	33.84	0.22796	turquoise	-0.07001793	GO:0007162.negative regulation of cell adhesion	Up	E17.5
68926	GO:0090630	activation of GTPase activity	74	13	10.35	0.22892	turquoise	0.2297583	GO:0090630.activation of GTPase activity	Up	E17.5
68927	GO:0032874	positive regulation of stress-activated ...	146	22	20.42	0.22967	turquoise	0.08699538	GO:0032874.positive regulation of stress-activated ...	Up	E17.5
68928	GO:0030301	cholesterol transport	69	10	9.65	0.22994	turquoise	0.03406184	GO:0030301.cholesterol transport	Up	E17.5
68929	GO:0043303	mast cell degranulation	41	6	5.73	0.22996	turquoise	0.03585345	GO:0043303.mast cell degranulation	Up	E17.5
68930	GO:0010243	response to organonitrogen compound	701	124	98.03	0.23025	turquoise	0.3243066	GO:0010243.response to organonitrogen compound	Up	E17.5
68931	GO:0045778	positive regulation of ossification	97	12	13.56	0.23035	turquoise	-0.126662	GO:0045778.positive regulation of ossification	Up	E17.5
68932	GO:0090311	regulation of protein deacetylation	43	4	6.01	0.23045	turquoise	-0.2908176	GO:0090311.regulation of protein deacetylation	Up	E17.5
68933	GO:0050790	regulation of catalytic activity	1605	239	224.44	0.23056	turquoise	0.08876422	GO:0050790.regulation of catalytic activity	Up	E17.5
68934	GO:0009593	detection of chemical stimulus	36	7	5.03	0.23123	turquoise	0.2587128	GO:0009593.detection of chemical stimulus	Up	E17.5
68935	GO:0045429	positive regulation of nitric oxide bios...	36	7	5.03	0.23123	turquoise	0.2587128	GO:0045429.positive regulation of nitric oxide bios...	Up	E17.5
68936	GO:0018209	peptidyl-serine modification	296	58	41.39	0.23336	turquoise	0.441538	GO:0018209.peptidyl-serine modification	Up	E17.5
68937	GO:0050794	regulation of cellular process	8074	1242	1129.06	0.23349	turquoise	0.1369645	GO:0050794.regulation of cellular process	Up	E17.5
68938	GO:0006637	acyl-CoA metabolic process	64	16	8.95	0.23355	turquoise	0.5901242	GO:0006637.acyl-CoA metabolic process	Up	E17.5
68939	GO:1905039	carboxylic acid transmembrane transport	91	18	12.73	0.23414	turquoise	0.3754413	GO:1905039.carboxylic acid transmembrane transport	Up	E17.5
68940	GO:0060986	endocrine hormone secretion	56	13	7.83	0.23418	turquoise	0.4884757	GO:0060986.endocrine hormone secretion	Up	E17.5
68941	GO:0001666	response to hypoxia	196	29	27.41	0.23472	turquoise	0.06909573	GO:0001666.response to hypoxia	Up	E17.5
68942	GO:0043243	positive regulation of protein complex d...	30	6	4.2	0.2353	turquoise	0.2577978	GO:0043243.positive regulation of protein complex d...	Up	E17.5
68943	GO:0044275	cellular carbohydrate catabolic process	30	6	4.2	0.2353	turquoise	0.2577978	GO:0044275.cellular carbohydrate catabolic process	Up	E17.5
68944	GO:0018345	protein palmitoylation	30	6	4.2	0.2353	turquoise	0.2577978	GO:0018345.protein palmitoylation	Up	E17.5
68945	GO:0072358	cardiovascular system development	704	73	98.45	0.23581	turquoise	-0.4073876	GO:0072358.cardiovascular system development	Up	E17.5
68946	GO:0032868	response to insulin	199	28	27.83	0.23585	turquoise	0.007451275	GO:0032868.response to insulin	Up	E17.5
68947	GO:1902930	regulation of alcohol biosynthetic proce...	40	10	5.59	0.23665	turquoise	0.5022599	GO:1902930.regulation of alcohol biosynthetic proce...	Up	E17.5
68948	GO:0031103	axon regeneration	48	11	6.71	0.23668	turquoise	0.4503308	GO:0031103.axon regeneration	Up	E17.5
68949	GO:0034394	protein localization to cell surface	56	12	7.83	0.23671	turquoise	0.4060136	GO:0034394.protein localization to cell surface	Up	E17.5
68950	GO:0060043	regulation of cardiac muscle cell prolif...	40	8	5.59	0.23718	turquoise	0.295809	GO:0060043.regulation of cardiac muscle cell prolif...	Up	E17.5
68951	GO:0019915	lipid storage	60	11	8.39	0.23761	turquoise	0.2569159	GO:0019915.lipid storage	Up	E17.5
68952	GO:0042743	hydrogen peroxide metabolic process	40	6	5.59	0.23771	turquoise	0.05480093	GO:0042743.hydrogen peroxide metabolic process	Up	E17.5
68953	GO:0050927	positive regulation of positive chemotax...	24	5	3.36	0.2379	turquoise	0.2584252	GO:0050927.positive regulation of positive chemotax...	Up	E17.5
68954	GO:0050909	sensory perception of taste	24	5	3.36	0.2379	turquoise	0.2584252	GO:0050909.sensory perception of taste	Up	E17.5
68955	GO:0061003	positive regulation of dendritic spine m...	24	5	3.36	0.2379	turquoise	0.2584252	GO:0061003.positive regulation of dendritic spine m...	Up	E17.5
68956	GO:0045780	positive regulation of bone resorption	24	5	3.36	0.2379	turquoise	0.2584252	GO:0045780.positive regulation of bone resorption	Up	E17.5
68957	GO:0046856	phosphatidylinositol dephosphorylation	24	5	3.36	0.2379	turquoise	0.2584252	GO:0046856.phosphatidylinositol dephosphorylation	Up	E17.5
68958	GO:0018149	peptide cross-linking	24	5	3.36	0.2379	turquoise	0.2584252	GO:0018149.peptide cross-linking	Up	E17.5
68959	GO:0030224	monocyte differentiation	24	5	3.36	0.2379	turquoise	0.2584252	GO:0030224.monocyte differentiation	Up	E17.5
68960	GO:0046685	response to arsenic-containing substance	24	5	3.36	0.2379	turquoise	0.2584252	GO:0046685.response to arsenic-containing substance	Up	E17.5
68961	GO:0014066	regulation of phosphatidylinositol 3-kin...	82	12	11.47	0.23824	turquoise	0.04569419	GO:0014066.regulation of phosphatidylinositol 3-kin...	Up	E17.5
68962	GO:0032649	regulation of interferon-gamma productio...	67	7	9.37	0.23844	turquoise	-0.2600257	GO:0032649.regulation of interferon-gamma productio...	Up	E17.5
68963	GO:0033554	cellular response to stress	1606	150	224.58	0.23846	turquoise	-0.5667288	GO:0033554.cellular response to stress	Up	E17.5
68964	GO:0051239	regulation of multicellular organismal p...	2807	465	392.53	0.23949	turquoise	0.241597	GO:0051239.regulation of multicellular organismal p...	Up	E17.5
68965	GO:0006996	organelle organization	3279	350	458.53	0.24013	turquoise	-0.3848437	GO:0006996.organelle organization	Up	E17.5
68966	GO:0050658	RNA transport	149	6	20.84	0.24178	turquoise	-1.232103	GO:0050658.RNA transport	Up	E17.5
68967	GO:0009056	catabolic process	1938	222	271.01	0.24225	turquoise	-0.2820282	GO:0009056.catabolic process	Up	E17.5
68968	GO:0006511	ubiquitin-dependent protein catabolic pr...	536	56	74.95	0.24238	turquoise	-0.3902888	GO:0006511.ubiquitin-dependent protein catabolic pr...	Up	E17.5
68969	GO:0043087	regulation of GTPase activity	281	54	39.29	0.24516	turquoise	0.413734	GO:0043087.regulation of GTPase activity	Up	E17.5
68970	GO:0009966	regulation of signal transduction	2455	398	343.3	0.24554	turquoise	0.2104494	GO:0009966.regulation of signal transduction	Up	E17.5
68971	GO:0015031	protein transport	1596	267	223.18	0.24557	turquoise	0.2534343	GO:0015031.protein transport	Up	E17.5
68972	GO:0045732	positive regulation of protein catabolic...	205	27	28.67	0.24624	turquoise	-0.07339182	GO:0045732.positive regulation of protein catabolic...	Up	E17.5
68973	GO:0071375	cellular response to peptide hormone sti...	212	30	29.65	0.24735	turquoise	0.01449957	GO:0071375.cellular response to peptide hormone sti...	Up	E17.5
68974	GO:0031328	positive regulation of cellular biosynth...	1690	151	236.33	0.24799	turquoise	-0.6294612	GO:0031328.positive regulation of cellular biosynth...	Up	E17.5
68975	GO:0045773	positive regulation of axon extension	56	10	7.83	0.25104	turquoise	0.2254413	GO:0045773.positive regulation of axon extension	Up	E17.5
68976	GO:0006950	response to stress	2874	317	401.9	0.25292	turquoise	-0.3376136	GO:0006950.response to stress	Up	E17.5
68977	GO:0099637	neurotransmitter receptor transport	29	15	4.06	0.25335	turquoise	1.142417	GO:0099637.neurotransmitter receptor transport	Up	E17.5
68978	GO:0048008	platelet-derived growth factor receptor ...	57	10	7.97	0.25337	turquoise	0.209784	GO:0048008.platelet-derived growth factor receptor ...	Up	E17.5
68979	GO:0006695	cholesterol biosynthetic process	37	7	5.17	0.25345	turquoise	0.2387147	GO:0006695.cholesterol biosynthetic process	Up	E17.5
68980	GO:0032456	endocytic recycling	37	7	5.17	0.25345	turquoise	0.2387147	GO:0032456.endocytic recycling	Up	E17.5
68981	GO:1904427	positive regulation of calcium ion trans...	65	19	9.09	0.25353	turquoise	0.7683628	GO:1904427.positive regulation of calcium ion trans...	Up	E17.5
68982	GO:1904377	positive regulation of protein localizat...	64	16	8.95	0.25405	turquoise	0.5901242	GO:1904377.positive regulation of protein localizat...	Up	E17.5
68983	GO:0009416	response to light stimulus	266	44	37.2	0.25408	turquoise	0.2155388	GO:0009416.response to light stimulus	Up	E17.5
68984	GO:0006112	energy reserve metabolic process	81	15	11.33	0.25466	turquoise	0.2924752	GO:0006112.energy reserve metabolic process	Up	E17.5
68985	GO:0016126	sterol biosynthetic process	44	9	6.15	0.25481	turquoise	0.3283831	GO:0016126.sterol biosynthetic process	Up	E17.5
68986	GO:0018210	peptidyl-threonine modification	121	19	16.92	0.25494	turquoise	0.1307866	GO:0018210.peptidyl-threonine modification	Up	E17.5
68987	GO:0003044	regulation of systemic arterial blood pr...	43	8	6.01	0.25496	turquoise	0.2396972	GO:0003044.regulation of systemic arterial blood pr...	Up	E17.5
68988	GO:1902108	regulation of mitochondrial membrane per...	35	6	4.89	0.25512	turquoise	0.1534611	GO:1902108.regulation of mitochondrial membrane per...	Up	E17.5
68989	GO:0010574	regulation of vascular endothelial growt...	29	4	4.06	0.25533	turquoise	-0.009586049	GO:0010574.regulation of vascular endothelial growt...	Up	E17.5
68990	GO:0010721	negative regulation of cell development	370	66	51.74	0.25541	turquoise	0.3234529	GO:0010721.negative regulation of cell development	Up	E17.5
68991	GO:1900371	regulation of purine nucleotide biosynth...	62	7	8.67	0.25562	turquoise	-0.1879788	GO:1900371.regulation of purine nucleotide biosynth...	Up	E17.5
68992	GO:0051241	negative regulation of multicellular org...	1169	166	163.47	0.25563	turquoise	0.02150462	GO:0051241.negative regulation of multicellular org...	Up	E17.5
68993	GO:0098742	cell-cell adhesion via plasma-membrane a...	181	57	25.31	0.25599	turquoise	1.032474	GO:0098742.cell-cell adhesion via plasma-membrane a...	Up	E17.5
68994	GO:0002377	immunoglobulin production	96	7	13.42	0.25648	turquoise	-0.6182387	GO:0002377.immunoglobulin production	Up	E17.5
68995	GO:0050671	positive regulation of lymphocyte prolif...	109	5	15.24	0.25718	turquoise	-1.017209	GO:0050671.positive regulation of lymphocyte prolif...	Up	E17.5
68996	GO:0009167	purine ribonucleoside monophosphate meta...	232	20	32.44	0.25759	turquoise	-0.5826523	GO:0009167.purine ribonucleoside monophosphate meta...	Up	E17.5
68997	GO:0006638	neutral lipid metabolic process	104	30	14.54	0.25847	turquoise	0.8409245	GO:0006638.neutral lipid metabolic process	Up	E17.5
68998	GO:0010770	positive regulation of cell morphogenesi...	180	38	25.17	0.25876	turquoise	0.511222	GO:0010770.positive regulation of cell morphogenesi...	Up	E17.5
68999	GO:0007622	rhythmic behavior	54	18	7.55	0.25904	turquoise	0.8739465	GO:0007622.rhythmic behavior	Up	E17.5
69000	GO:0071363	cellular response to growth factor stimu...	551	64	77.05	0.25935	turquoise	-0.249907	GO:0071363.cellular response to growth factor stimu...	Up	E17.5
69001	GO:0042745	circadian sleep/wake cycle	30	11	4.2	0.25945	turquoise	0.7983661	GO:0042745.circadian sleep/wake cycle	Up	E17.5
69002	GO:0003300	cardiac muscle hypertrophy	88	18	12.31	0.25957	turquoise	0.4100281	GO:0003300.cardiac muscle hypertrophy	Up	E17.5
69003	GO:0042749	regulation of circadian sleep/wake cycle	26	9	3.64	0.25961	turquoise	0.6963236	GO:0042749.regulation of circadian sleep/wake cycle	Up	E17.5
69004	GO:0015749	monosaccharide transmembrane transport	95	18	13.28	0.25968	turquoise	0.3313678	GO:0015749.monosaccharide transmembrane transport	Up	E17.5
69005	GO:0035929	steroid hormone secretion	26	7	3.64	0.25983	turquoise	0.4739312	GO:0035929.steroid hormone secretion	Up	E17.5
69006	GO:2001038	regulation of cellular response to drug	35	8	4.89	0.25986	turquoise	0.3944692	GO:2001038.regulation of cellular response to drug	Up	E17.5
69007	GO:0031114	regulation of microtubule depolymerizati...	35	8	4.89	0.25986	turquoise	0.3944692	GO:0031114.regulation of microtubule depolymerizati...	Up	E17.5
69008	GO:0034260	negative regulation of GTPase activity	31	6	4.34	0.25998	turquoise	0.2360091	GO:0034260.negative regulation of GTPase activity	Up	E17.5
69009	GO:0051452	intracellular pH reduction	31	6	4.34	0.25998	turquoise	0.2360091	GO:0051452.intracellular pH reduction	Up	E17.5
69010	GO:0051482	positive regulation of cytosolic calcium...	31	6	4.34	0.25998	turquoise	0.2360091	GO:0051482.positive regulation of cytosolic calcium...	Up	E17.5
69011	GO:0003016	respiratory system process	31	6	4.34	0.25998	turquoise	0.2360091	GO:0003016.respiratory system process	Up	E17.5
69012	GO:0070528	protein kinase C signaling	31	6	4.34	0.25998	turquoise	0.2360091	GO:0070528.protein kinase C signaling	Up	E17.5
69013	GO:0140112	extracellular vesicle biogenesis	23	5	3.22	0.26001	turquoise	0.2827897	GO:0140112.extracellular vesicle biogenesis	Up	E17.5
69014	GO:0007599	hemostasis	133	20	18.6	0.26005	turquoise	0.08314124	GO:0007599.hemostasis	Up	E17.5
69015	GO:0110053	regulation of actin filament organizatio...	248	36	34.68	0.26006	turquoise	0.04721188	GO:0110053.regulation of actin filament organizatio...	Up	E17.5
69016	GO:0050819	negative regulation of coagulation	34	6	4.75	0.26007	turquoise	0.1740294	GO:0050819.negative regulation of coagulation	Up	E17.5
69017	GO:0030832	regulation of actin filament length	171	25	23.91	0.26009	turquoise	0.05339389	GO:0030832.regulation of actin filament length	Up	E17.5
69018	GO:1904030	negative regulation of cyclin-dependent ...	23	4	3.22	0.26012	turquoise	0.1307866	GO:1904030.negative regulation of cyclin-dependent ...	Up	E17.5
69019	GO:1903319	positive regulation of protein maturatio...	23	4	3.22	0.26012	turquoise	0.1307866	GO:1903319.positive regulation of protein maturatio...	Up	E17.5
69020	GO:1903018	regulation of glycoprotein metabolic pro...	41	5	5.73	0.26029	turquoise	-0.1016501	GO:1903018.regulation of glycoprotein metabolic pro...	Up	E17.5
69021	GO:0002444	myeloid leukocyte mediated immunity	77	10	10.77	0.2603	turquoise	-0.07222016	GO:0002444.myeloid leukocyte mediated immunity	Up	E17.5
69022	GO:0060966	regulation of gene silencing by RNA	41	4	5.73	0.26041	turquoise	-0.2536532	GO:0060966.regulation of gene silencing by RNA	Up	E17.5
69023	GO:0060147	regulation of posttranscriptional gene s...	41	4	5.73	0.26041	turquoise	-0.2536532	GO:0060147.regulation of posttranscriptional gene s...	Up	E17.5
69024	GO:2000181	negative regulation of blood vessel morp...	106	12	14.82	0.26053	turquoise	-0.2214222	GO:2000181.negative regulation of blood vessel morp...	Up	E17.5
69025	GO:0021988	olfactory lobe development	42	3	5.87	0.26053	turquoise	-0.44228	GO:0021988.olfactory lobe development	Up	E17.5
69026	GO:0001823	mesonephros development	98	10	13.7	0.26063	turquoise	-0.3180758	GO:0001823.mesonephros development	Up	E17.5
69027	GO:0034440	lipid oxidation	90	8	12.59	0.26073	turquoise	-0.4362439	GO:0034440.lipid oxidation	Up	E17.5
69028	GO:0055117	regulation of cardiac muscle contraction	62	20	8.67	0.26265	turquoise	0.8709149	GO:0055117.regulation of cardiac muscle contraction	Up	E17.5
69029	GO:0016310	phosphorylation	1939	300	271.15	0.26342	turquoise	0.1433571	GO:0016310.phosphorylation	Up	E17.5
69030	GO:0043207	response to external biotic stimulus	652	52	91.17	0.26478	turquoise	-0.754625	GO:0043207.response to external biotic stimulus	Up	E17.5
69031	GO:0043085	positive regulation of catalytic activit...	978	144	136.76	0.26505	turquoise	0.07186182	GO:0043085.positive regulation of catalytic activit...	Up	E17.5
69032	GO:0007584	response to nutrient	87	16	12.17	0.26508	turquoise	0.2904993	GO:0007584.response to nutrient	Up	E17.5
69033	GO:0015909	long-chain fatty acid transport	47	9	6.57	0.26554	turquoise	0.275038	GO:0015909.long-chain fatty acid transport	Up	E17.5
69034	GO:0032024	positive regulation of insulin secretion	79	17	11.05	0.26575	turquoise	0.4549302	GO:0032024.positive regulation of insulin secretion	Up	E17.5
69035	GO:0042446	hormone biosynthetic process	59	10	8.25	0.26576	turquoise	0.1789701	GO:0042446.hormone biosynthetic process	Up	E17.5
69036	GO:0021801	cerebral cortex radial glia guided migra...	25	5	3.5	0.26585	turquoise	0.2344653	GO:0021801.cerebral cortex radial glia guided migra...	Up	E17.5
69037	GO:0120033	negative regulation of plasma membrane b...	25	5	3.5	0.26585	turquoise	0.2344653	GO:0120033.negative regulation of plasma membrane b...	Up	E17.5
69038	GO:0010043	response to zinc ion	25	5	3.5	0.26585	turquoise	0.2344653	GO:0010043.response to zinc ion	Up	E17.5
69039	GO:0008299	isoprenoid biosynthetic process	25	5	3.5	0.26585	turquoise	0.2344653	GO:0008299.isoprenoid biosynthetic process	Up	E17.5
69040	GO:0070887	cellular response to chemical stimulus	2328	338	325.54	0.26654	turquoise	0.05338371	GO:0070887.cellular response to chemical stimulus	Up	E17.5
69041	GO:1904375	regulation of protein localization to ce...	126	28	17.62	0.26751	turquoise	0.5448671	GO:1904375.regulation of protein localization to ce...	Up	E17.5
69042	GO:0060997	dendritic spine morphogenesis	66	19	9.23	0.26758	turquoise	0.7540987	GO:0060997.dendritic spine morphogenesis	Up	E17.5
69043	GO:1901616	organic hydroxy compound catabolic proce...	45	12	6.29	0.26866	turquoise	0.5904893	GO:1901616.organic hydroxy compound catabolic proce...	Up	E17.5
69044	GO:0097178	ruffle assembly	42	9	5.87	0.26928	turquoise	0.3650749	GO:0097178.ruffle assembly	Up	E17.5
69045	GO:1903727	positive regulation of phospholipid meta...	37	7	5.17	0.2696	turquoise	0.2387147	GO:1903727.positive regulation of phospholipid meta...	Up	E17.5
69046	GO:0046328	regulation of JNK cascade	165	24	23.07	0.26981	turquoise	0.04702384	GO:0046328.regulation of JNK cascade	Up	E17.5
69047	GO:0050435	amyloid-beta metabolic process	41	6	5.73	0.26997	turquoise	0.03585345	GO:0050435.amyloid-beta metabolic process	Up	E17.5
69048	GO:0005996	monosaccharide metabolic process	223	30	31.18	0.27033	turquoise	-0.04783749	GO:0005996.monosaccharide metabolic process	Up	E17.5
69049	GO:0046718	viral entry into host cell	50	7	6.99	0.2704	turquoise	0.001202747	GO:0046718.viral entry into host cell	Up	E17.5
69050	GO:0042246	tissue regeneration	45	4	6.29	0.2706	turquoise	-0.3270486	GO:0042246.tissue regeneration	Up	E17.5
69051	GO:0030888	regulation of B cell proliferation	56	5	7.83	0.27122	turquoise	-0.3595212	GO:0030888.regulation of B cell proliferation	Up	E17.5
69052	GO:0033993	response to lipid	609	82	85.16	0.27136	turquoise	-0.05147211	GO:0033993.response to lipid	Up	E17.5
69053	GO:0022904	respiratory electron transport chain	72	6	10.07	0.27157	turquoise	-0.4541759	GO:0022904.respiratory electron transport chain	Up	E17.5
69054	GO:0097193	intrinsic apoptotic signaling pathway	280	26	39.15	0.27329	turquoise	-0.5101452	GO:0097193.intrinsic apoptotic signaling pathway	Up	E17.5
69055	GO:0032386	regulation of intracellular transport	430	90	60.13	0.27439	turquoise	0.5446053	GO:0032386.regulation of intracellular transport	Up	E17.5
69056	GO:0071826	ribonucleoprotein complex subunit organi...	219	10	30.62	0.27511	turquoise	-1.247725	GO:0071826.ribonucleoprotein complex subunit organi...	Up	E17.5
69057	GO:0042552	myelination	131	24	18.32	0.27596	turquoise	0.3144851	GO:0042552.myelination	Up	E17.5
69058	GO:2000273	positive regulation of signaling recepto...	38	7	5.31	0.27626	turquoise	0.2189901	GO:2000273.positive regulation of signaling recepto...	Up	E17.5
69059	GO:0045214	sarcomere organization	38	7	5.31	0.27626	turquoise	0.2189901	GO:0045214.sarcomere organization	Up	E17.5
69060	GO:0015850	organic hydroxy compound transport	211	54	29.51	0.27859	turquoise	0.7737005	GO:0015850.organic hydroxy compound transport	Up	E17.5
69061	GO:0006493	protein O-linked glycosylation	51	9	7.13	0.27874	turquoise	0.2068473	GO:0006493.protein O-linked glycosylation	Up	E17.5
69062	GO:0008333	endosome to lysosome transport	51	9	7.13	0.27874	turquoise	0.2068473	GO:0008333.endosome to lysosome transport	Up	E17.5
69063	GO:0048667	cell morphogenesis involved in neuron di...	586	154	81.95	0.28241	turquoise	0.8707688	GO:0048667.cell morphogenesis involved in neuron di...	Up	E17.5
69064	GO:0033363	secretory granule organization	32	6	4.47	0.2853	turquoise	0.2160672	GO:0033363.secretory granule organization	Up	E17.5
69065	GO:0051491	positive regulation of filopodium assemb...	32	6	4.47	0.2853	turquoise	0.2160672	GO:0051491.positive regulation of filopodium assemb...	Up	E17.5
69066	GO:0051181	cofactor transport	32	6	4.47	0.2853	turquoise	0.2160672	GO:0051181.cofactor transport	Up	E17.5
69067	GO:0051893	regulation of focal adhesion assembly	57	9	7.97	0.28549	turquoise	0.1102483	GO:0051893.regulation of focal adhesion assembly	Up	E17.5
69068	GO:0014015	positive regulation of gliogenesis	78	11	10.91	0.28584	turquoise	0.008138069	GO:0014015.positive regulation of gliogenesis	Up	E17.5
69069	GO:0014070	response to organic cyclic compound	599	111	83.76	0.28604	turquoise	0.3861432	GO:0014070.response to organic cyclic compound	Up	E17.5
69070	GO:0071695	anatomical structure maturation	173	27	24.19	0.2883	turquoise	0.1325977	GO:0071695.anatomical structure maturation	Up	E17.5
69071	GO:0044058	regulation of digestive system process	45	8	6.29	0.2888	turquoise	0.2034661	GO:0044058.regulation of digestive system process	Up	E17.5
69072	GO:0010811	positive regulation of cell-substrate ad...	121	18	16.92	0.28908	turquoise	0.06938606	GO:0010811.positive regulation of cell-substrate ad...	Up	E17.5
69073	GO:0044248	cellular catabolic process	1729	180	241.78	0.28922	turquoise	-0.4157002	GO:0044248.cellular catabolic process	Up	E17.5
69074	GO:2000027	regulation of animal organ morphogenesis	186	17	26.01	0.28931	turquoise	-0.49523	GO:2000027.regulation of animal organ morphogenesis	Up	E17.5
69075	GO:0009100	glycoprotein metabolic process	285	54	39.85	0.28997	turquoise	0.395607	GO:0009100.glycoprotein metabolic process	Up	E17.5
69076	GO:0006006	glucose metabolic process	175	22	24.47	0.29068	turquoise	-0.1262877	GO:0006006.glucose metabolic process	Up	E17.5
69077	GO:0031333	negative regulation of protein complex a...	132	25	18.46	0.29314	turquoise	0.3547595	GO:0031333.negative regulation of protein complex a...	Up	E17.5
69078	GO:0043434	response to peptide hormone	268	41	37.48	0.2937	turquoise	0.1148501	GO:0043434.response to peptide hormone	Up	E17.5
69079	GO:0010001	glial cell differentiation	219	33	30.62	0.29411	turquoise	0.0933119	GO:0010001.glial cell differentiation	Up	E17.5
69080	GO:0045742	positive regulation of epidermal growth ...	26	5	3.64	0.29447	turquoise	0.2108968	GO:0045742.positive regulation of epidermal growth ...	Up	E17.5
69081	GO:0090314	positive regulation of protein targeting...	26	5	3.64	0.29447	turquoise	0.2108968	GO:0090314.positive regulation of protein targeting...	Up	E17.5
69082	GO:0032925	regulation of activin receptor signaling...	26	5	3.64	0.29447	turquoise	0.2108968	GO:0032925.regulation of activin receptor signaling...	Up	E17.5
69083	GO:0090181	regulation of cholesterol metabolic proc...	26	5	3.64	0.29447	turquoise	0.2108968	GO:0090181.regulation of cholesterol metabolic proc...	Up	E17.5
69084	GO:0008207	C21-steroid hormone metabolic process	26	5	3.64	0.29447	turquoise	0.2108968	GO:0008207.C21-steroid hormone metabolic process	Up	E17.5
69085	GO:0044706	multi-multicellular organism process	133	17	18.6	0.2955	turquoise	-0.1012833	GO:0044706.multi-multicellular organism process	Up	E17.5
69086	GO:0050727	regulation of inflammatory response	261	41	36.5	0.29829	turquoise	0.1485225	GO:0050727.regulation of inflammatory response	Up	E17.5
69087	GO:0043124	negative regulation of I-kappaB kinase/N...	39	7	5.45	0.29956	turquoise	0.1995315	GO:0043124.negative regulation of I-kappaB kinase/N...	Up	E17.5
69088	GO:0007600	sensory perception	445	111	62.23	0.30043	turquoise	0.7869478	GO:0007600.sensory perception	Up	E17.5
69089	GO:0023057	negative regulation of signaling	1245	209	174.1	0.30296	turquoise	0.2568455	GO:0023057.negative regulation of signaling	Up	E17.5
69090	GO:0051875	pigment granule localization	20	4	2.8	0.3033	turquoise	0.2064509	GO:0051875.pigment granule localization	Up	E17.5
69091	GO:0060602	branch elongation of an epithelium	20	4	2.8	0.3033	turquoise	0.2064509	GO:0060602.branch elongation of an epithelium	Up	E17.5
69092	GO:0006925	inflammatory cell apoptotic process	20	4	2.8	0.3033	turquoise	0.2064509	GO:0006925.inflammatory cell apoptotic process	Up	E17.5
69093	GO:0030540	female genitalia development	20	4	2.8	0.3033	turquoise	0.2064509	GO:0030540.female genitalia development	Up	E17.5
69094	GO:0072677	eosinophil migration	20	4	2.8	0.3033	turquoise	0.2064509	GO:0072677.eosinophil migration	Up	E17.5
69095	GO:0002693	positive regulation of cellular extravas...	20	4	2.8	0.3033	turquoise	0.2064509	GO:0002693.positive regulation of cellular extravas...	Up	E17.5
69096	GO:0002675	positive regulation of acute inflammator...	20	4	2.8	0.3033	turquoise	0.2064509	GO:0002675.positive regulation of acute inflammator...	Up	E17.5
69097	GO:0033599	regulation of mammary gland epithelial c...	20	4	2.8	0.3033	turquoise	0.2064509	GO:0033599.regulation of mammary gland epithelial c...	Up	E17.5
69098	GO:1990182	exosomal secretion	20	4	2.8	0.3033	turquoise	0.2064509	GO:1990182.exosomal secretion	Up	E17.5
69099	GO:0048486	parasympathetic nervous system developme...	20	4	2.8	0.3033	turquoise	0.2064509	GO:0048486.parasympathetic nervous system developme...	Up	E17.5
69100	GO:0060219	camera-type eye photoreceptor cell diffe...	20	4	2.8	0.3033	turquoise	0.2064509	GO:0060219.camera-type eye photoreceptor cell diffe...	Up	E17.5
69101	GO:0090280	positive regulation of calcium ion impor...	20	4	2.8	0.3033	turquoise	0.2064509	GO:0090280.positive regulation of calcium ion impor...	Up	E17.5
69102	GO:1901889	negative regulation of cell junction ass...	20	4	2.8	0.3033	turquoise	0.2064509	GO:1901889.negative regulation of cell junction ass...	Up	E17.5
69103	GO:0030878	thyroid gland development	20	4	2.8	0.3033	turquoise	0.2064509	GO:0030878.thyroid gland development	Up	E17.5
69104	GO:0046189	phenol-containing compound biosynthetic ...	43	7	6.01	0.30337	turquoise	0.1242199	GO:0046189.phenol-containing compound biosynthetic ...	Up	E17.5
69105	GO:1902905	positive regulation of supramolecular fi...	188	26	26.29	0.30377	turquoise	-0.01343344	GO:1902905.positive regulation of supramolecular fi...	Up	E17.5
69106	GO:0008544	epidermis development	246	33	34.4	0.30412	turquoise	-0.05219621	GO:0008544.epidermis development	Up	E17.5
69107	GO:0040017	positive regulation of locomotion	548	75	76.63	0.30421	turquoise	-0.02909946	GO:0040017.positive regulation of locomotion	Up	E17.5
69108	GO:0042093	T-helper cell differentiation	49	5	6.85	0.30425	turquoise	-0.2448871	GO:0042093.T-helper cell differentiation	Up	E17.5
69109	GO:0007266	Rho protein signal transduction	185	32	25.87	0.30464	turquoise	0.2613198	GO:0007266.Rho protein signal transduction	Up	E17.5
69110	GO:0007568	aging	198	17	27.69	0.30488	turquoise	-0.5713459	GO:0007568.aging	Up	E17.5
69111	GO:1904019	epithelial cell apoptotic process	103	10	14.4	0.30505	turquoise	-0.3710942	GO:1904019.epithelial cell apoptotic process	Up	E17.5
69112	GO:0071322	cellular response to carbohydrate stimul...	133	35	18.6	0.30736	turquoise	0.7612131	GO:0071322.cellular response to carbohydrate stimul...	Up	E17.5
69113	GO:0006939	smooth muscle contraction	106	27	14.82	0.30748	turquoise	0.6911149	GO:0006939.smooth muscle contraction	Up	E17.5
69114	GO:1903793	positive regulation of anion transport	61	18	8.53	0.3079	turquoise	0.765472	GO:1903793.positive regulation of anion transport	Up	E17.5
69115	GO:0106027	neuron projection organization	97	26	13.56	0.30819	turquoise	0.7400715	GO:0106027.neuron projection organization	Up	E17.5
69116	GO:0070085	glycosylation	176	35	24.61	0.30861	turquoise	0.4339155	GO:0070085.glycosylation	Up	E17.5
69117	GO:0050982	detection of mechanical stimulus	45	15	6.29	0.30897	turquoise	0.8249545	GO:0050982.detection of mechanical stimulus	Up	E17.5
69118	GO:0030705	cytoskeleton-dependent intracellular tra...	161	29	22.51	0.30942	turquoise	0.3055786	GO:0030705.cytoskeleton-dependent intracellular tra...	Up	E17.5
69119	GO:0007585	respiratory gaseous exchange	51	12	7.13	0.30943	turquoise	0.4869552	GO:0007585.respiratory gaseous exchange	Up	E17.5
69120	GO:0048747	muscle fiber development	67	14	9.37	0.30982	turquoise	0.4029394	GO:0048747.muscle fiber development	Up	E17.5
69121	GO:1903725	regulation of phospholipid metabolic pro...	62	12	8.67	0.30984	turquoise	0.3145215	GO:1903725.regulation of phospholipid metabolic pro...	Up	E17.5
69122	GO:1904659	glucose transmembrane transport	91	17	12.73	0.30989	turquoise	0.311311	GO:1904659.glucose transmembrane transport	Up	E17.5
69123	GO:0030239	myofibril assembly	56	12	7.83	0.30991	turquoise	0.4060136	GO:0030239.myofibril assembly	Up	E17.5
69124	GO:0042982	amyloid precursor protein metabolic proc...	52	9	7.27	0.31026	turquoise	0.1902916	GO:0042982.amyloid precursor protein metabolic proc...	Up	E17.5
69125	GO:0060393	regulation of pathway-restricted SMAD pr...	54	9	7.55	0.31034	turquoise	0.1577395	GO:0060393.regulation of pathway-restricted SMAD pr...	Up	E17.5
69126	GO:0005978	glycogen biosynthetic process	42	7	5.87	0.31042	turquoise	0.1426825	GO:0005978.glycogen biosynthetic process	Up	E17.5
69127	GO:0045920	negative regulation of exocytosis	31	6	4.34	0.31043	turquoise	0.2360091	GO:0045920.negative regulation of exocytosis	Up	E17.5
69128	GO:0046916	cellular transition metal ion homeostasi...	79	12	11.05	0.31047	turquoise	0.08296145	GO:0046916.cellular transition metal ion homeostasi...	Up	E17.5
69129	GO:0048483	autonomic nervous system development	46	7	6.43	0.31057	turquoise	0.070209	GO:0048483.autonomic nervous system development	Up	E17.5
69130	GO:0010464	regulation of mesenchymal cell prolifera...	45	7	6.29	0.31063	turquoise	0.08798892	GO:0010464.regulation of mesenchymal cell prolifera...	Up	E17.5
69131	GO:0032623	interleukin-2 production	54	8	7.55	0.31068	turquoise	0.05082426	GO:0032623.interleukin-2 production	Up	E17.5
69132	GO:0051155	positive regulation of striated muscle c...	64	9	8.95	0.31076	turquoise	0.005161705	GO:0051155.positive regulation of striated muscle c...	Up	E17.5
69133	GO:0015914	phospholipid transport	58	10	8.11	0.31091	turquoise	0.1942948	GO:0015914.phospholipid transport	Up	E17.5
69134	GO:0015695	organic cation transport	33	6	4.61	0.31111	turquoise	0.1948952	GO:0015695.organic cation transport	Up	E17.5
69135	GO:0046427	positive regulation of JAK-STAT cascade	55	6	7.69	0.31117	turquoise	-0.2061885	GO:0046427.positive regulation of JAK-STAT cascade	Up	E17.5
69136	GO:0006790	sulfur compound metabolic process	221	37	30.9	0.3113	turquoise	0.2264055	GO:0006790.sulfur compound metabolic process	Up	E17.5
69137	GO:0046425	regulation of JAK-STAT cascade	90	10	12.59	0.31141	turquoise	-0.229793	GO:0046425.regulation of JAK-STAT cascade	Up	E17.5
69138	GO:0030865	cortical cytoskeleton organization	47	3	6.57	0.31151	turquoise	-0.532317	GO:0030865.cortical cytoskeleton organization	Up	E17.5
69139	GO:0003206	cardiac chamber morphogenesis	140	11	19.58	0.31256	turquoise	-0.619413	GO:0003206.cardiac chamber morphogenesis	Up	E17.5
69140	GO:0010498	proteasomal protein catabolic process	431	35	60.27	0.31614	turquoise	-0.70642	GO:0010498.proteasomal protein catabolic process	Up	E17.5
69141	GO:0051402	neuron apoptotic process	287	51	40.13	0.31998	turquoise	0.31134	GO:0051402.neuron apoptotic process	Up	E17.5
69142	GO:0006575	cellular modified amino acid metabolic p...	143	17	20	0.32229	turquoise	-0.1844246	GO:0006575.cellular modified amino acid metabolic p...	Up	E17.5
69143	GO:0050709	negative regulation of protein secretion	124	22	17.34	0.3223	turquoise	0.2733302	GO:0050709.negative regulation of protein secretion	Up	E17.5
69144	GO:0051047	positive regulation of secretion	416	101	58.17	0.32293	turquoise	0.7467528	GO:0051047.positive regulation of secretion	Up	E17.5
69145	GO:0005977	glycogen metabolic process	74	13	10.35	0.32304	turquoise	0.2297583	GO:0005977.glycogen metabolic process	Up	E17.5
69146	GO:0097009	energy homeostasis	40	7	5.59	0.32324	turquoise	0.1803318	GO:0097009.energy homeostasis	Up	E17.5
69147	GO:0050850	positive regulation of calcium-mediated ...	40	7	5.59	0.32324	turquoise	0.1803318	GO:0050850.positive regulation of calcium-mediated ...	Up	E17.5
69148	GO:0010614	negative regulation of cardiac muscle hy...	27	5	3.78	0.32356	turquoise	0.1877072	GO:0010614.negative regulation of cardiac muscle hy...	Up	E17.5
69149	GO:0034110	regulation of homotypic cell-cell adhesi...	27	5	3.78	0.32356	turquoise	0.1877072	GO:0034110.regulation of homotypic cell-cell adhesi...	Up	E17.5
69150	GO:0021602	cranial nerve morphogenesis	27	5	3.78	0.32356	turquoise	0.1877072	GO:0021602.cranial nerve morphogenesis	Up	E17.5
69151	GO:0060444	branching involved in mammary gland duct...	27	5	3.78	0.32356	turquoise	0.1877072	GO:0060444.branching involved in mammary gland duct...	Up	E17.5
69152	GO:0060445	branching involved in salivary gland mor...	27	5	3.78	0.32356	turquoise	0.1877072	GO:0060445.branching involved in salivary gland mor...	Up	E17.5
69153	GO:0042059	negative regulation of epidermal growth ...	27	5	3.78	0.32356	turquoise	0.1877072	GO:0042059.negative regulation of epidermal growth ...	Up	E17.5
69154	GO:0032370	positive regulation of lipid transport	60	10	8.39	0.32622	turquoise	0.1638065	GO:0032370.positive regulation of lipid transport	Up	E17.5
69155	GO:0021953	central nervous system neuron differenti...	206	35	28.81	0.3302	turquoise	0.24255	GO:0021953.central nervous system neuron differenti...	Up	E17.5
69156	GO:0030100	regulation of endocytosis	257	56	35.94	0.33065	turquoise	0.5752981	GO:0030100.regulation of endocytosis	Up	E17.5
69157	GO:0051017	actin filament bundle assembly	162	25	22.65	0.33207	turquoise	0.117683	GO:0051017.actin filament bundle assembly	Up	E17.5
69158	GO:0051048	negative regulation of secretion	219	46	30.62	0.33223	turquoise	0.5178097	GO:0051048.negative regulation of secretion	Up	E17.5
69159	GO:0051961	negative regulation of nervous system de...	348	63	48.66	0.33253	turquoise	0.3416877	GO:0051961.negative regulation of nervous system de...	Up	E17.5
69160	GO:0008217	regulation of blood pressure	164	33	22.93	0.3336	turquoise	0.4441838	GO:0008217.regulation of blood pressure	Up	E17.5
69161	GO:0006694	steroid biosynthetic process	122	21	17.06	0.33616	turquoise	0.2370788	GO:0006694.steroid biosynthetic process	Up	E17.5
69162	GO:0030166	proteoglycan biosynthetic process	43	8	6.01	0.33669	turquoise	0.2396972	GO:0030166.proteoglycan biosynthetic process	Up	E17.5
69163	GO:0003407	neural retina development	54	10	7.55	0.33678	turquoise	0.2572751	GO:0003407.neural retina development	Up	E17.5
69164	GO:0045104	intermediate filament cytoskeleton organ...	41	7	5.73	0.33693	turquoise	0.1613843	GO:0045104.intermediate filament cytoskeleton organ...	Up	E17.5
69165	GO:0032770	positive regulation of monooxygenase act...	21	4	2.94	0.33699	turquoise	0.180786	GO:0032770.positive regulation of monooxygenase act...	Up	E17.5
69166	GO:0050995	negative regulation of lipid catabolic p...	21	4	2.94	0.33699	turquoise	0.180786	GO:0050995.negative regulation of lipid catabolic p...	Up	E17.5
69167	GO:1901071	glucosamine-containing compound metaboli...	21	4	2.94	0.33699	turquoise	0.180786	GO:1901071.glucosamine-containing compound metaboli...	Up	E17.5
69168	GO:0047497	mitochondrion transport along microtubul...	21	4	2.94	0.33699	turquoise	0.180786	GO:0047497.mitochondrion transport along microtubul...	Up	E17.5
69169	GO:0002021	response to dietary excess	21	4	2.94	0.33699	turquoise	0.180786	GO:0002021.response to dietary excess	Up	E17.5
69170	GO:0003094	glomerular filtration	21	4	2.94	0.33699	turquoise	0.180786	GO:0003094.glomerular filtration	Up	E17.5
69171	GO:0050716	positive regulation of interleukin-1 sec...	21	4	2.94	0.33699	turquoise	0.180786	GO:0050716.positive regulation of interleukin-1 sec...	Up	E17.5
69172	GO:0042430	indole-containing compound metabolic pro...	21	4	2.94	0.33699	turquoise	0.180786	GO:0042430.indole-containing compound metabolic pro...	Up	E17.5
69173	GO:0055003	cardiac myofibril assembly	21	4	2.94	0.33699	turquoise	0.180786	GO:0055003.cardiac myofibril assembly	Up	E17.5
69174	GO:2000249	regulation of actin cytoskeleton reorgan...	34	6	4.75	0.33728	turquoise	0.1740294	GO:2000249.regulation of actin cytoskeleton reorgan...	Up	E17.5
69175	GO:0051154	negative regulation of striated muscle c...	34	6	4.75	0.33728	turquoise	0.1740294	GO:0051154.negative regulation of striated muscle c...	Up	E17.5
69176	GO:0043001	Golgi to plasma membrane protein transpo...	34	6	4.75	0.33728	turquoise	0.1740294	GO:0043001.Golgi to plasma membrane protein transpo...	Up	E17.5
69177	GO:0007595	lactation	34	6	4.75	0.33728	turquoise	0.1740294	GO:0007595.lactation	Up	E17.5
69178	GO:0051172	negative regulation of nitrogen compound...	2018	195	282.19	0.33743	turquoise	-0.5220055	GO:0051172.negative regulation of nitrogen compound...	Up	E17.5
69179	GO:0006090	pyruvate metabolic process	96	13	13.42	0.33748	turquoise	-0.03327615	GO:0006090.pyruvate metabolic process	Up	E17.5
69180	GO:0006900	vesicle budding from membrane	56	7	7.83	0.33762	turquoise	-0.09648676	GO:0006900.vesicle budding from membrane	Up	E17.5
69181	GO:1990830	cellular response to leukemia inhibitory...	149	23	20.84	0.33784	turquoise	0.1158208	GO:1990830.cellular response to leukemia inhibitory...	Up	E17.5
69182	GO:0002683	negative regulation of immune system pro...	381	40	53.28	0.34183	turquoise	-0.3730759	GO:0002683.negative regulation of immune system pro...	Up	E17.5
69183	GO:0031331	positive regulation of cellular cataboli...	331	38	46.29	0.34497	turquoise	-0.2543409	GO:0031331.positive regulation of cellular cataboli...	Up	E17.5
69184	GO:0050770	regulation of axonogenesis	207	50	28.95	0.34523	turquoise	0.69602	GO:0050770.regulation of axonogenesis	Up	E17.5
69185	GO:0042752	regulation of circadian rhythm	102	19	14.26	0.34563	turquoise	0.3174267	GO:0042752.regulation of circadian rhythm	Up	E17.5
69186	GO:0045740	positive regulation of DNA replication	41	7	5.73	0.34722	turquoise	0.1613843	GO:0045740.positive regulation of DNA replication	Up	E17.5
69187	GO:0071260	cellular response to mechanical stimulus	41	7	5.73	0.34722	turquoise	0.1613843	GO:0071260.cellular response to mechanical stimulus	Up	E17.5
69188	GO:0048854	brain morphogenesis	41	7	5.73	0.34722	turquoise	0.1613843	GO:0048854.brain morphogenesis	Up	E17.5
69189	GO:0072347	response to anesthetic	53	19	7.41	0.34823	turquoise	0.9515313	GO:0072347.response to anesthetic	Up	E17.5
69190	GO:0006518	peptide metabolic process	688	40	96.21	0.34996	turquoise	-1.169355	GO:0006518.peptide metabolic process	Up	E17.5
69191	GO:0055082	cellular chemical homeostasis	667	155	93.27	0.35055	turquoise	0.7032489	GO:0055082.cellular chemical homeostasis	Up	E17.5
69192	GO:0009268	response to pH	36	8	5.03	0.3507	turquoise	0.37419	GO:0009268.response to pH	Up	E17.5
69193	GO:0050918	positive chemotaxis	40	8	5.59	0.35086	turquoise	0.295809	GO:0050918.positive chemotaxis	Up	E17.5
69194	GO:0055023	positive regulation of cardiac muscle ti...	37	7	5.17	0.35102	turquoise	0.2387147	GO:0055023.positive regulation of cardiac muscle ti...	Up	E17.5
69195	GO:2001239	regulation of extrinsic apoptotic signal...	43	7	6.01	0.35126	turquoise	0.1242199	GO:2001239.regulation of extrinsic apoptotic signal...	Up	E17.5
69196	GO:0051149	positive regulation of muscle cell diffe...	79	12	11.05	0.35127	turquoise	0.08296145	GO:0051149.positive regulation of muscle cell diffe...	Up	E17.5
69197	GO:0006165	nucleoside diphosphate phosphorylation	87	12	12.17	0.35159	turquoise	-0.01435529	GO:0006165.nucleoside diphosphate phosphorylation	Up	E17.5
69198	GO:0071675	regulation of mononuclear cell migration	42	5	5.87	0.35179	turquoise	-0.1203519	GO:0071675.regulation of mononuclear cell migration	Up	E17.5
69199	GO:0022407	regulation of cell-cell adhesion	322	44	45.03	0.35185	turquoise	-0.0300117	GO:0022407.regulation of cell-cell adhesion	Up	E17.5
69200	GO:0021517	ventral spinal cord development	47	5	6.57	0.35199	turquoise	-0.2103889	GO:0021517.ventral spinal cord development	Up	E17.5
69201	GO:0015672	monovalent inorganic cation transport	386	131	53.98	0.35223	turquoise	1.205309	GO:0015672.monovalent inorganic cation transport	Up	E17.5
69202	GO:0007417	central nervous system development	813	129	113.69	0.35283	turquoise	0.1750346	GO:0007417.central nervous system development	Up	E17.5
69203	GO:0048843	negative regulation of axon extension in...	28	5	3.92	0.35295	turquoise	0.1648844	GO:0048843.negative regulation of axon extension in...	Up	E17.5
69204	GO:0034391	regulation of smooth muscle cell apoptot...	28	5	3.92	0.35295	turquoise	0.1648844	GO:0034391.regulation of smooth muscle cell apoptot...	Up	E17.5
69205	GO:0006084	acetyl-CoA metabolic process	28	5	3.92	0.35295	turquoise	0.1648844	GO:0006084.acetyl-CoA metabolic process	Up	E17.5
69206	GO:0044319	wound healing, spreading of cells	28	5	3.92	0.35295	turquoise	0.1648844	GO:0044319.wound healing, spreading of cells	Up	E17.5
69207	GO:0008045	motor neuron axon guidance	28	5	3.92	0.35295	turquoise	0.1648844	GO:0008045.motor neuron axon guidance	Up	E17.5
69208	GO:2000727	positive regulation of cardiac muscle ce...	28	5	3.92	0.35295	turquoise	0.1648844	GO:2000727.positive regulation of cardiac muscle ce...	Up	E17.5
69209	GO:0009225	nucleotide-sugar metabolic process	28	5	3.92	0.35295	turquoise	0.1648844	GO:0009225.nucleotide-sugar metabolic process	Up	E17.5
69210	GO:0051100	negative regulation of binding	161	17	22.51	0.35313	turquoise	-0.3224526	GO:0051100.negative regulation of binding	Up	E17.5
69211	GO:0060828	regulation of canonical Wnt signaling pa...	216	23	30.21	0.35362	turquoise	-0.3305584	GO:0060828.regulation of canonical Wnt signaling pa...	Up	E17.5
69212	GO:1902017	regulation of cilium assembly	55	6	7.69	0.35401	turquoise	-0.2061885	GO:1902017.regulation of cilium assembly	Up	E17.5
69213	GO:0007281	germ cell development	230	24	32.16	0.35653	turquoise	-0.3576976	GO:0007281.germ cell development	Up	E17.5
69214	GO:0031346	positive regulation of cell projection o...	444	99	62.09	0.35661	turquoise	0.6324139	GO:0031346.positive regulation of cell projection o...	Up	E17.5
69215	GO:0016050	vesicle organization	244	50	34.12	0.35724	turquoise	0.4915252	GO:0016050.vesicle organization	Up	E17.5
69216	GO:0043086	negative regulation of catalytic activit...	565	90	79.01	0.35927	turquoise	0.1773664	GO:0043086.negative regulation of catalytic activit...	Up	E17.5
69217	GO:0043266	regulation of potassium ion transport	101	39	14.12	0.36007	turquoise	1.202421	GO:0043266.regulation of potassium ion transport	Up	E17.5
69218	GO:0030029	actin filament-based process	694	119	97.05	0.36037	turquoise	0.2810639	GO:0030029.actin filament-based process	Up	E17.5
69219	GO:0042325	regulation of phosphorylation	1369	211	191.44	0.3604	turquoise	0.1369426	GO:0042325.regulation of phosphorylation	Up	E17.5
69220	GO:0051338	regulation of transferase activity	789	121	110.33	0.36207	turquoise	0.1276559	GO:0051338.regulation of transferase activity	Up	E17.5
69221	GO:0009628	response to abiotic stimulus	884	133	123.62	0.36226	turquoise	0.1015533	GO:0009628.response to abiotic stimulus	Up	E17.5
69222	GO:0086001	cardiac muscle cell action potential	53	17	7.41	0.3623	turquoise	0.8260004	GO:0086001.cardiac muscle cell action potential	Up	E17.5
69223	GO:0097755	positive regulation of blood vessel diam...	66	13	9.23	0.36252	turquoise	0.3390612	GO:0097755.positive regulation of blood vessel diam...	Up	E17.5
69224	GO:0018212	peptidyl-tyrosine modification	278	46	38.88	0.36264	turquoise	0.2169337	GO:0018212.peptidyl-tyrosine modification	Up	E17.5
69225	GO:0032410	negative regulation of transporter activ...	70	21	9.79	0.36271	turquoise	0.8138896	GO:0032410.negative regulation of transporter activ...	Up	E17.5
69226	GO:0060113	inner ear receptor cell differentiation	70	14	9.79	0.36308	turquoise	0.3613774	GO:0060113.inner ear receptor cell differentiation	Up	E17.5
69227	GO:0032768	regulation of monooxygenase activity	35	9	4.89	0.3631	turquoise	0.5013844	GO:0032768.regulation of monooxygenase activity	Up	E17.5
69228	GO:0061572	actin filament bundle organization	165	26	23.07	0.36326	turquoise	0.1432392	GO:0061572.actin filament bundle organization	Up	E17.5
69229	GO:0035315	hair cell differentiation	46	9	6.43	0.36332	turquoise	0.2926014	GO:0035315.hair cell differentiation	Up	E17.5
69230	GO:0007431	salivary gland development	39	8	5.45	0.36332	turquoise	0.3150087	GO:0007431.salivary gland development	Up	E17.5
69231	GO:0010035	response to inorganic substance	410	85	57.33	0.36334	turquoise	0.5299983	GO:0010035.response to inorganic substance	Up	E17.5
69232	GO:0045851	pH reduction	34	7	4.75	0.36337	turquoise	0.2995603	GO:0045851.pH reduction	Up	E17.5
69233	GO:0072665	protein localization to vacuole	50	9	6.99	0.3634	turquoise	0.2235952	GO:0072665.protein localization to vacuole	Up	E17.5
69234	GO:0043500	muscle adaptation	108	17	15.1	0.36342	turquoise	0.130308	GO:0043500.muscle adaptation	Up	E17.5
69235	GO:0071715	icosanoid transport	38	7	5.31	0.36345	turquoise	0.2189901	GO:0071715.icosanoid transport	Up	E17.5
69236	GO:0001914	regulation of T cell mediated cytotoxici...	29	5	4.06	0.36355	turquoise	0.142417	GO:0001914.regulation of T cell mediated cytotoxici...	Up	E17.5
69237	GO:0030104	water homeostasis	34	5	4.75	0.36365	turquoise	0.03652588	GO:0030104.water homeostasis	Up	E17.5
69238	GO:0045844	positive regulation of striated muscle t...	77	11	10.77	0.36366	turquoise	0.02088924	GO:0045844.positive regulation of striated muscle t...	Up	E17.5
69239	GO:0045746	negative regulation of Notch signaling p...	35	6	4.89	0.36367	turquoise	0.1534611	GO:0045746.negative regulation of Notch signaling p...	Up	E17.5
69240	GO:0051882	mitochondrial depolarization	24	3	3.36	0.36374	turquoise	-0.06350294	GO:0051882.mitochondrial depolarization	Up	E17.5
69241	GO:0009132	nucleoside diphosphate metabolic process	103	14	14.4	0.36375	turquoise	-0.03005723	GO:0009132.nucleoside diphosphate metabolic process	Up	E17.5
69242	GO:0071900	regulation of protein serine/threonine k...	391	61	54.68	0.3638	turquoise	0.1452185	GO:0071900.regulation of protein serine/threonine k...	Up	E17.5
69243	GO:0051438	regulation of ubiquitin-protein transfer...	50	6	6.99	0.36383	turquoise	-0.1243281	GO:0051438.regulation of ubiquitin-protein transfer...	Up	E17.5
69244	GO:0072525	pyridine-containing compound biosyntheti...	89	11	12.45	0.3639	turquoise	-0.1251551	GO:0072525.pyridine-containing compound biosyntheti...	Up	E17.5
69245	GO:0038179	neurotrophin signaling pathway	43	12	6.01	0.36391	turquoise	0.6267203	GO:0038179.neurotrophin signaling pathway	Up	E17.5
69246	GO:0070265	necrotic cell death	49	5	6.85	0.36396	turquoise	-0.2448871	GO:0070265.necrotic cell death	Up	E17.5
69247	GO:0030834	regulation of actin filament depolymeriz...	47	12	6.57	0.36403	turquoise	0.5551459	GO:0030834.regulation of actin filament depolymeriz...	Up	E17.5
69248	GO:0007260	tyrosine phosphorylation of STAT protein	56	5	7.83	0.3641	turquoise	-0.3595212	GO:0007260.tyrosine phosphorylation of STAT protein	Up	E17.5
69249	GO:0070228	regulation of lymphocyte apoptotic proce...	57	5	7.97	0.36412	turquoise	-0.3751785	GO:0070228.regulation of lymphocyte apoptotic proce...	Up	E17.5
69250	GO:0044085	cellular component biogenesis	2757	383	385.54	0.36416	turquoise	-0.009413668	GO:0044085.cellular component biogenesis	Up	E17.5
69251	GO:0002702	positive regulation of production of mol...	84	8	11.75	0.36423	turquoise	-0.3656495	GO:0002702.positive regulation of production of mol...	Up	E17.5
69252	GO:0006476	protein deacetylation	85	8	11.89	0.36425	turquoise	-0.3776577	GO:0006476.protein deacetylation	Up	E17.5
69253	GO:0002761	regulation of myeloid leukocyte differen...	100	10	13.98	0.36427	turquoise	-0.3395175	GO:0002761.regulation of myeloid leukocyte differen...	Up	E17.5
69254	GO:0034103	regulation of tissue remodeling	70	12	9.79	0.36477	turquoise	0.2009127	GO:0034103.regulation of tissue remodeling	Up	E17.5
69255	GO:0007435	salivary gland morphogenesis	36	7	5.03	0.36483	turquoise	0.2587128	GO:0007435.salivary gland morphogenesis	Up	E17.5
69256	GO:0046323	glucose import	65	11	9.09	0.36484	turquoise	0.1834003	GO:0046323.glucose import	Up	E17.5
69257	GO:0033619	membrane protein proteolysis	48	8	6.71	0.36498	turquoise	0.1507705	GO:0033619.membrane protein proteolysis	Up	E17.5
69258	GO:1903362	regulation of cellular protein catabolic...	231	23	32.3	0.36505	turquoise	-0.4137488	GO:1903362.regulation of cellular protein catabolic...	Up	E17.5
69259	GO:0070665	positive regulation of leukocyte prolife...	114	6	15.94	0.36513	turquoise	-0.9287579	GO:0070665.positive regulation of leukocyte prolife...	Up	E17.5
69260	GO:0097581	lamellipodium organization	90	13	12.59	0.36518	turquoise	0.03324142	GO:0097581.lamellipodium organization	Up	E17.5
69261	GO:0046686	response to cadmium ion	30	4	4.2	0.36532	turquoise	-0.03170886	GO:0046686.response to cadmium ion	Up	E17.5
69262	GO:1901985	positive regulation of protein acetylati...	39	5	5.45	0.36538	turquoise	-0.06350294	GO:1901985.positive regulation of protein acetylati...	Up	E17.5
69263	GO:0048146	positive regulation of fibroblast prolif...	62	10	8.67	0.36543	turquoise	0.1339493	GO:0048146.positive regulation of fibroblast prolif...	Up	E17.5
69264	GO:0051445	regulation of meiotic cell cycle	49	6	6.85	0.36547	turquoise	-0.1073835	GO:0051445.regulation of meiotic cell cycle	Up	E17.5
69265	GO:0002456	T cell mediated immunity	86	11	12.03	0.36551	turquoise	-0.09000653	GO:0002456.T cell mediated immunity	Up	E17.5
69266	GO:0098655	cation transmembrane transport	588	187	82.23	0.36558	turquoise	1.13821	GO:0098655.cation transmembrane transport	Up	E17.5
69267	GO:0033157	regulation of intracellular protein tran...	215	27	30.07	0.36599	turquoise	-0.1321655	GO:0033157.regulation of intracellular protein tran...	Up	E17.5
69268	GO:0000086	G2/M transition of mitotic cell cycle	114	10	15.94	0.36671	turquoise	-0.4812989	GO:0000086.G2/M transition of mitotic cell cycle	Up	E17.5
69269	GO:0001763	morphogenesis of a branching structure	225	23	31.46	0.36724	turquoise	-0.3808877	GO:0001763.morphogenesis of a branching structure	Up	E17.5
69270	GO:0035239	tube morphogenesis	841	87	117.6	0.36836	turquoise	-0.4142532	GO:0035239.tube morphogenesis	Up	E17.5
69271	GO:0043473	pigmentation	89	16	12.45	0.36989	turquoise	0.2671623	GO:0043473.pigmentation	Up	E17.5
69272	GO:0032418	lysosome localization	63	10	8.81	0.37071	turquoise	0.1192492	GO:0032418.lysosome localization	Up	E17.5
69273	GO:0043496	regulation of protein homodimerization a...	22	4	3.08	0.37081	turquoise	0.1555697	GO:0043496.regulation of protein homodimerization a...	Up	E17.5
69274	GO:0015012	heparan sulfate proteoglycan biosyntheti...	22	4	3.08	0.37081	turquoise	0.1555697	GO:0015012.heparan sulfate proteoglycan biosyntheti...	Up	E17.5
69275	GO:0060045	positive regulation of cardiac muscle ce...	22	4	3.08	0.37081	turquoise	0.1555697	GO:0060045.positive regulation of cardiac muscle ce...	Up	E17.5
69276	GO:0014898	cardiac muscle hypertrophy in response t...	22	4	3.08	0.37081	turquoise	0.1555697	GO:0014898.cardiac muscle hypertrophy in response t...	Up	E17.5
69277	GO:0050482	arachidonic acid secretion	22	4	3.08	0.37081	turquoise	0.1555697	GO:0050482.arachidonic acid secretion	Up	E17.5
69278	GO:0045663	positive regulation of myoblast differen...	22	4	3.08	0.37081	turquoise	0.1555697	GO:0045663.positive regulation of myoblast differen...	Up	E17.5
69279	GO:0019369	arachidonic acid metabolic process	22	4	3.08	0.37081	turquoise	0.1555697	GO:0019369.arachidonic acid metabolic process	Up	E17.5
69280	GO:0051205	protein insertion into membrane	22	4	3.08	0.37081	turquoise	0.1555697	GO:0051205.protein insertion into membrane	Up	E17.5
69281	GO:0031290	retinal ganglion cell axon guidance	22	4	3.08	0.37081	turquoise	0.1555697	GO:0031290.retinal ganglion cell axon guidance	Up	E17.5
69282	GO:0055075	potassium ion homeostasis	22	4	3.08	0.37081	turquoise	0.1555697	GO:0055075.potassium ion homeostasis	Up	E17.5
69283	GO:0031146	SCF-dependent proteasomal ubiquitin-depe...	42	7	5.87	0.37138	turquoise	0.1426825	GO:0031146.SCF-dependent proteasomal ubiquitin-depe...	Up	E17.5
69284	GO:0006468	protein phosphorylation	1625	257	227.24	0.37166	turquoise	0.1739503	GO:0006468.protein phosphorylation	Up	E17.5
69285	GO:1903507	negative regulation of nucleic acid-temp...	1073	89	150.05	0.37312	turquoise	-0.7220009	GO:1903507.negative regulation of nucleic acid-temp...	Up	E17.5
69286	GO:0010951	negative regulation of endopeptidase act...	118	13	16.5	0.37357	turquoise	-0.2563398	GO:0010951.negative regulation of endopeptidase act...	Up	E17.5
69287	GO:0051650	establishment of vesicle localization	256	96	35.8	0.37359	turquoise	1.307714	GO:0051650.establishment of vesicle localization	Up	E17.5
69288	GO:0050731	positive regulation of peptidyl-tyrosine...	167	26	23.35	0.37441	turquoise	0.1289195	GO:0050731.positive regulation of peptidyl-tyrosine...	Up	E17.5
69289	GO:0007029	endoplasmic reticulum organization	49	8	6.85	0.37718	turquoise	0.1336246	GO:0007029.endoplasmic reticulum organization	Up	E17.5
69290	GO:0120162	positive regulation of cold-induced ther...	90	14	12.59	0.37754	turquoise	0.1112439	GO:0120162.positive regulation of cold-induced ther...	Up	E17.5
69291	GO:1901564	organonitrogen compound metabolic proces...	5185	651	725.06	0.37972	turquoise	-0.1543192	GO:1901564.organonitrogen compound metabolic proces...	Up	E17.5
69292	GO:0071407	cellular response to organic cyclic comp...	405	66	56.63	0.38095	turquoise	0.2041862	GO:0071407.cellular response to organic cyclic comp...	Up	E17.5
69293	GO:0045776	negative regulation of blood pressure	53	12	7.41	0.38098	turquoise	0.4540316	GO:0045776.negative regulation of blood pressure	Up	E17.5
69294	GO:0008104	protein localization	2360	393	330.02	0.3824	turquoise	0.2485212	GO:0008104.protein localization	Up	E17.5
69295	GO:0002686	negative regulation of leukocyte migrati...	29	5	4.06	0.38243	turquoise	0.142417	GO:0002686.negative regulation of leukocyte migrati...	Up	E17.5
69296	GO:0050869	negative regulation of B cell activation	29	5	4.06	0.38243	turquoise	0.142417	GO:0050869.negative regulation of B cell activation	Up	E17.5
69297	GO:0014002	astrocyte development	29	5	4.06	0.38243	turquoise	0.142417	GO:0014002.astrocyte development	Up	E17.5
69298	GO:0007565	female pregnancy	107	12	14.96	0.384	turquoise	-0.231577	GO:0007565.female pregnancy	Up	E17.5
69299	GO:0140029	exocytic process	93	39	13.01	0.38417	turquoise	1.288705	GO:0140029.exocytic process	Up	E17.5
69300	GO:0043066	negative regulation of apoptotic process	861	113	120.4	0.38677	turquoise	-0.08775049	GO:0043066.negative regulation of apoptotic process	Up	E17.5
69301	GO:0048640	negative regulation of developmental gro...	123	23	17.2	0.388	turquoise	0.3348672	GO:0048640.negative regulation of developmental gro...	Up	E17.5
69302	GO:0010883	regulation of lipid storage	36	6	5.03	0.39016	turquoise	0.1331819	GO:0010883.regulation of lipid storage	Up	E17.5
69303	GO:0060122	inner ear receptor cell stereocilium org...	36	6	5.03	0.39016	turquoise	0.1331819	GO:0060122.inner ear receptor cell stereocilium org...	Up	E17.5
69304	GO:0000186	activation of MAPKK activity	36	6	5.03	0.39016	turquoise	0.1331819	GO:0000186.activation of MAPKK activity	Up	E17.5
69305	GO:0043029	T cell homeostasis	36	6	5.03	0.39016	turquoise	0.1331819	GO:0043029.T cell homeostasis	Up	E17.5
69306	GO:0014003	oligodendrocyte development	36	6	5.03	0.39016	turquoise	0.1331819	GO:0014003.oligodendrocyte development	Up	E17.5
69307	GO:0006906	vesicle fusion	86	24	12.03	0.39029	turquoise	0.7679745	GO:0006906.vesicle fusion	Up	E17.5
69308	GO:0006040	amino sugar metabolic process	37	7	5.17	0.3915	turquoise	0.2387147	GO:0006040.amino sugar metabolic process	Up	E17.5
69309	GO:0033120	positive regulation of RNA splicing	41	4	5.73	0.39257	turquoise	-0.2536532	GO:0033120.positive regulation of RNA splicing	Up	E17.5
69310	GO:0071248	cellular response to metal ion	143	34	20	0.39284	turquoise	0.641546	GO:0071248.cellular response to metal ion	Up	E17.5
69311	GO:0048839	inner ear development	187	30	26.15	0.39423	turquoise	0.1681228	GO:0048839.inner ear development	Up	E17.5
69312	GO:0006605	protein targeting	243	37	33.98	0.39463	turquoise	0.1076552	GO:0006605.protein targeting	Up	E17.5
69313	GO:0006879	cellular iron ion homeostasis	43	7	6.01	0.39563	turquoise	0.1242199	GO:0006879.cellular iron ion homeostasis	Up	E17.5
69314	GO:0030335	positive regulation of cell migration	505	67	70.62	0.39588	turquoise	-0.07077094	GO:0030335.positive regulation of cell migration	Up	E17.5
69315	GO:0048565	digestive tract development	107	15	14.96	0.39609	turquoise	0.002888279	GO:0048565.digestive tract development	Up	E17.5
69316	GO:0050679	positive regulation of epithelial cell p...	188	26	26.29	0.39659	turquoise	-0.01343344	GO:0050679.positive regulation of epithelial cell p...	Up	E17.5
69317	GO:0071702	organic substance transport	2220	403	310.44	0.39768	turquoise	0.3712035	GO:0071702.organic substance transport	Up	E17.5
69318	GO:0006952	defense response	1021	119	142.78	0.39973	turquoise	-0.2531109	GO:0006952.defense response	Up	E17.5
69319	GO:0046677	response to antibiotic	242	45	33.84	0.4007	turquoise	0.3643849	GO:0046677.response to antibiotic	Up	E17.5
69320	GO:0030168	platelet activation	71	14	9.93	0.4033	turquoise	0.3477853	GO:0030168.platelet activation	Up	E17.5
69321	GO:0046825	regulation of protein export from nucleu...	43	7	6.01	0.40441	turquoise	0.1242199	GO:0046825.regulation of protein export from nucleu...	Up	E17.5
69322	GO:0033233	regulation of protein sumoylation	23	4	3.22	0.40449	turquoise	0.1307866	GO:0033233.regulation of protein sumoylation	Up	E17.5
69323	GO:0034123	positive regulation of toll-like recepto...	23	4	3.22	0.40449	turquoise	0.1307866	GO:0034123.positive regulation of toll-like recepto...	Up	E17.5
69324	GO:2000778	positive regulation of interleukin-6 sec...	23	4	3.22	0.40449	turquoise	0.1307866	GO:2000778.positive regulation of interleukin-6 sec...	Up	E17.5
69325	GO:1903306	negative regulation of regulated secreto...	23	4	3.22	0.40449	turquoise	0.1307866	GO:1903306.negative regulation of regulated secreto...	Up	E17.5
69326	GO:0032480	negative regulation of type I interferon...	23	4	3.22	0.40449	turquoise	0.1307866	GO:0032480.negative regulation of type I interferon...	Up	E17.5
69327	GO:0042176	regulation of protein catabolic process	368	49	51.46	0.40568	turquoise	-0.06426972	GO:0042176.regulation of protein catabolic process	Up	E17.5
69328	GO:0019882	antigen processing and presentation	74	7	10.35	0.40598	turquoise	-0.3552042	GO:0019882.antigen processing and presentation	Up	E17.5
69329	GO:0002695	negative regulation of leukocyte activat...	146	15	20.42	0.40674	turquoise	-0.345964	GO:0002695.negative regulation of leukocyte activat...	Up	E17.5
69330	GO:0000096	sulfur amino acid metabolic process	30	5	4.2	0.41186	turquoise	0.1202942	GO:0000096.sulfur amino acid metabolic process	Up	E17.5
69331	GO:0060487	lung epithelial cell differentiation	30	5	4.2	0.41186	turquoise	0.1202942	GO:0060487.lung epithelial cell differentiation	Up	E17.5
69332	GO:0002092	positive regulation of receptor internal...	30	5	4.2	0.41186	turquoise	0.1202942	GO:0002092.positive regulation of receptor internal...	Up	E17.5
69333	GO:2001023	regulation of response to drug	113	37	15.8	0.41277	turquoise	1.013806	GO:2001023.regulation of response to drug	Up	E17.5
69334	GO:0016049	cell growth	485	83	67.82	0.41417	turquoise	0.2731688	GO:0016049.cell growth	Up	E17.5
69335	GO:0071396	cellular response to lipid	433	53	60.55	0.41538	turquoise	-0.1765429	GO:0071396.cellular response to lipid	Up	E17.5
69336	GO:0007389	pattern specification process	405	27	56.63	0.41571	turquoise	-0.9455609	GO:0007389.pattern specification process	Up	E17.5
69337	GO:0046034	ATP metabolic process	207	17	28.95	0.41715	turquoise	-0.6259081	GO:0046034.ATP metabolic process	Up	E17.5
69338	GO:0006940	regulation of smooth muscle contraction	65	12	9.09	0.4173	turquoise	0.2708631	GO:0006940.regulation of smooth muscle contraction	Up	E17.5
69339	GO:0010977	negative regulation of neuron projection...	171	38	23.91	0.41755	turquoise	0.5727681	GO:0010977.negative regulation of neuron projection...	Up	E17.5
69340	GO:0051193	regulation of cofactor metabolic process	62	10	8.67	0.41768	turquoise	0.1339493	GO:0051193.regulation of cofactor metabolic process	Up	E17.5
69341	GO:0035308	negative regulation of protein dephospho...	31	4	4.34	0.41809	turquoise	-0.05349755	GO:0035308.negative regulation of protein dephospho...	Up	E17.5
69342	GO:0046006	regulation of activated T cell prolifera...	31	3	4.34	0.41834	turquoise	-0.2234225	GO:0046006.regulation of activated T cell prolifera...	Up	E17.5
69343	GO:1901343	negative regulation of vasculature devel...	116	14	16.22	0.41856	turquoise	-0.1594252	GO:1901343.negative regulation of vasculature devel...	Up	E17.5
69344	GO:0042267	natural killer cell mediated cytotoxicit...	45	4	6.29	0.41858	turquoise	-0.3270486	GO:0042267.natural killer cell mediated cytotoxicit...	Up	E17.5
69345	GO:0090101	negative regulation of transmembrane rec...	106	12	14.82	0.41871	turquoise	-0.2214222	GO:0090101.negative regulation of transmembrane rec...	Up	E17.5
69346	GO:0008203	cholesterol metabolic process	100	18	13.98	0.42048	turquoise	0.2771539	GO:0008203.cholesterol metabolic process	Up	E17.5
69347	GO:0030522	intracellular receptor signaling pathway	201	18	28.11	0.42052	turquoise	-0.5256331	GO:0030522.intracellular receptor signaling pathway	Up	E17.5
69348	GO:0022008	neurogenesis	1638	345	229.06	0.42097	turquoise	0.5804765	GO:0022008.neurogenesis	Up	E17.5
69349	GO:1903046	meiotic cell cycle process	164	9	22.93	0.42146	turquoise	-0.9963887	GO:1903046.meiotic cell cycle process	Up	E17.5
69350	GO:0010720	positive regulation of cell development	617	129	86.28	0.42259	turquoise	0.5538623	GO:0010720.positive regulation of cell development	Up	E17.5
69351	GO:0050776	regulation of immune response	558	57	78.03	0.42336	turquoise	-0.4213645	GO:0050776.regulation of immune response	Up	E17.5
69352	GO:0014911	positive regulation of smooth muscle cel...	58	9	8.11	0.42383	turquoise	0.09475914	GO:0014911.positive regulation of smooth muscle cel...	Up	E17.5
69353	GO:0051291	protein heterooligomerization	155	22	21.68	0.42808	turquoise	0.01720074	GO:0051291.protein heterooligomerization	Up	E17.5
69354	GO:0034220	ion transmembrane transport	751	225	105.02	0.42926	turquoise	1.063868	GO:0034220.ion transmembrane transport	Up	E17.5
69355	GO:0051258	protein polymerization	257	44	35.94	0.42929	turquoise	0.2592706	GO:0051258.protein polymerization	Up	E17.5
69356	GO:0071901	negative regulation of protein serine/th...	101	21	14.12	0.42969	turquoise	0.4434291	GO:0071901.negative regulation of protein serine/th...	Up	E17.5
69357	GO:0032535	regulation of cellular component size	378	72	52.86	0.43076	turquoise	0.4122921	GO:0032535.regulation of cellular component size	Up	E17.5
69358	GO:0060560	developmental growth involved in morphog...	263	55	36.78	0.43116	turquoise	0.52215	GO:0060560.developmental growth involved in morphog...	Up	E17.5
69359	GO:0035924	cellular response to vascular endothelia...	51	7	7.13	0.43191	turquoise	-0.01554514	GO:0035924.cellular response to vascular endothelia...	Up	E17.5
69360	GO:0030850	prostate gland development	46	6	6.43	0.432	turquoise	-0.05532188	GO:0030850.prostate gland development	Up	E17.5
69361	GO:0072080	nephron tubule development	88	8	12.31	0.43323	turquoise	-0.4130941	GO:0072080.nephron tubule development	Up	E17.5
69362	GO:0009062	fatty acid catabolic process	79	6	11.05	0.43346	turquoise	-0.5450698	GO:0009062.fatty acid catabolic process	Up	E17.5
69363	GO:0048193	Golgi vesicle transport	255	30	35.66	0.43368	turquoise	-0.2162553	GO:0048193.Golgi vesicle transport	Up	E17.5
69364	GO:0002573	myeloid leukocyte differentiation	181	18	25.31	0.43419	turquoise	-0.39816	GO:0002573.myeloid leukocyte differentiation	Up	E17.5
69365	GO:0051591	response to cAMP	59	17	8.25	0.43478	turquoise	0.7315112	GO:0051591.response to cAMP	Up	E17.5
69366	GO:0048589	developmental growth	704	112	98.45	0.43539	turquoise	0.1775749	GO:0048589.developmental growth	Up	E17.5
69367	GO:0030258	lipid modification	196	34	27.41	0.43557	turquoise	0.2670351	GO:0030258.lipid modification	Up	E17.5
69368	GO:0031327	negative regulation of cellular biosynth...	1341	108	187.52	0.4366	turquoise	-0.7686856	GO:0031327.negative regulation of cellular biosynth...	Up	E17.5
69369	GO:0006893	Golgi to plasma membrane transport	58	10	8.11	0.43734	turquoise	0.1942948	GO:0006893.Golgi to plasma membrane transport	Up	E17.5
69370	GO:0048260	positive regulation of receptor-mediated...	54	9	7.55	0.4375	turquoise	0.1577395	GO:0048260.positive regulation of receptor-mediated...	Up	E17.5
69371	GO:0021895	cerebral cortex neuron differentiation	24	4	3.36	0.4378	turquoise	0.1064221	GO:0021895.cerebral cortex neuron differentiation	Up	E17.5
69372	GO:0043552	positive regulation of phosphatidylinosi...	24	4	3.36	0.4378	turquoise	0.1064221	GO:0043552.positive regulation of phosphatidylinosi...	Up	E17.5
69373	GO:1904646	cellular response to amyloid-beta	24	4	3.36	0.4378	turquoise	0.1064221	GO:1904646.cellular response to amyloid-beta	Up	E17.5
69374	GO:0051497	negative regulation of stress fiber asse...	24	4	3.36	0.4378	turquoise	0.1064221	GO:0051497.negative regulation of stress fiber asse...	Up	E17.5
69375	GO:0050764	regulation of phagocytosis	75	11	10.49	0.43785	turquoise	0.04673476	GO:0050764.regulation of phagocytosis	Up	E17.5
69376	GO:0001954	positive regulation of cell-matrix adhes...	49	7	6.85	0.43799	turquoise	0.01814735	GO:0001954.positive regulation of cell-matrix adhes...	Up	E17.5
69377	GO:0006821	chloride transport	79	23	11.05	0.43832	turquoise	0.8028535	GO:0006821.chloride transport	Up	E17.5
69378	GO:0071236	cellular response to antibiotic	137	23	19.16	0.43972	turquoise	0.2128064	GO:0071236.cellular response to antibiotic	Up	E17.5
69379	GO:0007173	epidermal growth factor receptor signali...	94	15	13.14	0.44056	turquoise	0.1408255	GO:0007173.epidermal growth factor receptor signali...	Up	E17.5
69380	GO:0044257	cellular protein catabolic process	676	68	94.53	0.44059	turquoise	-0.447235	GO:0044257.cellular protein catabolic process	Up	E17.5
69381	GO:0042462	eye photoreceptor cell development	31	5	4.34	0.44107	turquoise	0.09850554	GO:0042462.eye photoreceptor cell development	Up	E17.5
69382	GO:0021879	forebrain neuron differentiation	74	11	10.35	0.44107	turquoise	0.05983325	GO:0021879.forebrain neuron differentiation	Up	E17.5
69383	GO:0043280	positive regulation of cysteine-type end...	104	16	14.54	0.44257	turquoise	0.1039589	GO:0043280.positive regulation of cysteine-type end...	Up	E17.5
69384	GO:0045022	early endosome to late endosome transpor...	38	6	5.31	0.44293	turquoise	0.09345919	GO:0045022.early endosome to late endosome transpor...	Up	E17.5
69385	GO:0035307	positive regulation of protein dephospho...	38	6	5.31	0.44293	turquoise	0.09345919	GO:0035307.positive regulation of protein dephospho...	Up	E17.5
69386	GO:0051898	negative regulation of protein kinase B ...	38	6	5.31	0.44293	turquoise	0.09345919	GO:0051898.negative regulation of protein kinase B ...	Up	E17.5
69387	GO:0010508	positive regulation of autophagy	109	16	15.24	0.44399	turquoise	0.05318004	GO:0010508.positive regulation of autophagy	Up	E17.5
69388	GO:0097327	response to antineoplastic agent	64	7	8.95	0.44416	turquoise	-0.2172307	GO:0097327.response to antineoplastic agent	Up	E17.5
69389	GO:1901264	carbohydrate derivative transport	52	8	7.27	0.4446	turquoise	0.08337637	GO:1901264.carbohydrate derivative transport	Up	E17.5
69390	GO:0001755	neural crest cell migration	59	9	8.25	0.44487	turquoise	0.07943447	GO:0001755.neural crest cell migration	Up	E17.5
69391	GO:0006919	activation of cysteine-type endopeptidas...	66	10	9.23	0.44492	turquoise	0.07602684	GO:0006919.activation of cysteine-type endopeptidas...	Up	E17.5
69392	GO:1902803	regulation of synaptic vesicle transport	103	51	14.4	0.44657	turquoise	1.52937	GO:1902803.regulation of synaptic vesicle transport	Up	E17.5
69393	GO:0048468	cell development	2101	395	293.8	0.44697	turquoise	0.4208199	GO:0048468.cell development	Up	E17.5
69394	GO:0045785	positive regulation of cell adhesion	356	45	49.78	0.44765	turquoise	-0.1317212	GO:0045785.positive regulation of cell adhesion	Up	E17.5
69395	GO:0051952	regulation of amine transport	108	44	15.1	0.44786	turquoise	1.285586	GO:0051952.regulation of amine transport	Up	E17.5
69396	GO:0050954	sensory perception of mechanical stimulu...	182	49	25.45	0.44874	turquoise	0.8265172	GO:0050954.sensory perception of mechanical stimulu...	Up	E17.5
69397	GO:0034976	response to endoplasmic reticulum stress	210	17	29.37	0.44907	turquoise	-0.6436463	GO:0034976.response to endoplasmic reticulum stress	Up	E17.5
69398	GO:0097746	regulation of blood vessel diameter	141	39	19.72	0.44946	turquoise	0.8318248	GO:0097746.regulation of blood vessel diameter	Up	E17.5
69399	GO:0002793	positive regulation of peptide secretion	258	51	36.08	0.45018	turquoise	0.4469906	GO:0002793.positive regulation of peptide secretion	Up	E17.5
69400	GO:0099174	regulation of presynapse organization	36	15	5.03	0.45103	turquoise	0.9956784	GO:0099174.regulation of presynapse organization	Up	E17.5
69401	GO:0060627	regulation of vesicle-mediated transport	512	138	71.6	0.45106	turquoise	0.9005988	GO:0060627.regulation of vesicle-mediated transport	Up	E17.5
69402	GO:0051403	stress-activated MAPK cascade	230	39	32.16	0.45154	turquoise	0.243753	GO:0051403.stress-activated MAPK cascade	Up	E17.5
69403	GO:0044062	regulation of excretion	28	9	3.92	0.45185	turquoise	0.6503112	GO:0044062.regulation of excretion	Up	E17.5
69404	GO:0040007	growth	997	144	139.42	0.45189	turquoise	0.04504178	GO:0040007.growth	Up	E17.5
69405	GO:0060420	regulation of heart growth	71	14	9.93	0.45201	turquoise	0.3477853	GO:0060420.regulation of heart growth	Up	E17.5
69406	GO:0046890	regulation of lipid biosynthetic process	143	24	20	0.45202	turquoise	0.2141248	GO:0046890.regulation of lipid biosynthetic process	Up	E17.5
69407	GO:0014904	myotube cell development	38	9	5.31	0.45208	turquoise	0.4413825	GO:0014904.myotube cell development	Up	E17.5
69408	GO:1904950	negative regulation of establishment of ...	179	27	25.03	0.45236	turquoise	0.09166743	GO:1904950.negative regulation of establishment of ...	Up	E17.5
69409	GO:0090313	regulation of protein targeting to membr...	30	6	4.2	0.45239	turquoise	0.2577978	GO:0090313.regulation of protein targeting to membr...	Up	E17.5
69410	GO:0051654	establishment of mitochondrion localizat...	25	5	3.5	0.45244	turquoise	0.2344653	GO:0051654.establishment of mitochondrion localizat...	Up	E17.5
69411	GO:0001754	eye photoreceptor cell differentiation	45	7	6.29	0.45257	turquoise	0.08798892	GO:0001754.eye photoreceptor cell differentiation	Up	E17.5
69412	GO:0032633	interleukin-4 production	27	4	3.78	0.45265	turquoise	0.03570406	GO:0032633.interleukin-4 production	Up	E17.5
69413	GO:0072599	establishment of protein localization to...	35	4	4.89	0.45284	turquoise	-0.1360455	GO:0072599.establishment of protein localization to...	Up	E17.5
69414	GO:2000758	positive regulation of peptidyl-lysine a...	30	3	4.2	0.45289	turquoise	-0.2016339	GO:2000758.positive regulation of peptidyl-lysine a...	Up	E17.5
69415	GO:1905037	autophagosome organization	95	12	13.28	0.4529	turquoise	-0.1047313	GO:1905037.autophagosome organization	Up	E17.5
69416	GO:0042158	lipoprotein biosynthetic process	88	10	12.31	0.45307	turquoise	-0.2066432	GO:0042158.lipoprotein biosynthetic process	Up	E17.5
69417	GO:0072350	tricarboxylic acid metabolic process	37	2	5.17	0.45322	turquoise	-0.5388929	GO:0072350.tricarboxylic acid metabolic process	Up	E17.5
69418	GO:0042278	purine nucleoside metabolic process	56	4	7.83	0.45333	turquoise	-0.5115243	GO:0042278.purine nucleoside metabolic process	Up	E17.5
69419	GO:0072073	kidney epithelium development	132	14	18.46	0.45343	turquoise	-0.3042036	GO:0072073.kidney epithelium development	Up	E17.5
69420	GO:1905818	regulation of chromosome separation	63	3	8.81	0.45365	turquoise	-0.7876414	GO:1905818.regulation of chromosome separation	Up	E17.5
69421	GO:0045637	regulation of myeloid cell differentiati...	181	19	25.31	0.45375	turquoise	-0.3367594	GO:0045637.regulation of myeloid cell differentiati...	Up	E17.5
69422	GO:0034097	response to cytokine	678	72	94.81	0.45432	turquoise	-0.3743259	GO:0034097.response to cytokine	Up	E17.5
69423	GO:0071824	protein-DNA complex subunit organization	190	10	26.57	0.45546	turquoise	-1.073592	GO:0071824.protein-DNA complex subunit organization	Up	E17.5
69424	GO:0044419	interspecies interaction between organis...	328	26	45.87	0.45604	turquoise	-0.7145469	GO:0044419.interspecies interaction between organis...	Up	E17.5
69425	GO:0043067	regulation of programmed cell death	1402	174	196.05	0.4567	turquoise	-0.1675947	GO:0043067.regulation of programmed cell death	Up	E17.5
69426	GO:0008361	regulation of cell size	199	44	27.83	0.45989	turquoise	0.577767	GO:0008361.regulation of cell size	Up	E17.5
69427	GO:0051246	regulation of protein metabolic process	2366	293	330.86	0.46007	turquoise	-0.1725477	GO:0051246.regulation of protein metabolic process	Up	E17.5
69428	GO:0023052	signaling	4559	893	637.52	0.46106	turquoise	0.4829741	GO:0023052.signaling	Up	E17.5
69429	GO:0042632	cholesterol homeostasis	67	10	9.37	0.46472	turquoise	0.06190244	GO:0042632.cholesterol homeostasis	Up	E17.5
69430	GO:0003014	renal system process	88	19	12.31	0.46609	turquoise	0.4714287	GO:0003014.renal system process	Up	E17.5
69431	GO:0031397	negative regulation of protein ubiquitin...	73	11	10.21	0.46679	turquoise	0.07305175	GO:0031397.negative regulation of protein ubiquitin...	Up	E17.5
69432	GO:0098661	inorganic anion transmembrane transport	52	19	7.27	0.46685	turquoise	0.9678992	GO:0098661.inorganic anion transmembrane transport	Up	E17.5
69433	GO:1904951	positive regulation of establishment of ...	387	65	54.12	0.46705	turquoise	0.2437087	GO:1904951.positive regulation of establishment of ...	Up	E17.5
69434	GO:0033238	regulation of cellular amine metabolic p...	32	9	4.47	0.46724	turquoise	0.5639905	GO:0033238.regulation of cellular amine metabolic p...	Up	E17.5
69435	GO:0034754	cellular hormone metabolic process	72	12	10.07	0.46727	turquoise	0.1738553	GO:0034754.cellular hormone metabolic process	Up	E17.5
69436	GO:0043902	positive regulation of multi-organism pr...	154	16	21.54	0.46767	turquoise	-0.337779	GO:0043902.positive regulation of multi-organism pr...	Up	E17.5
69437	GO:0072666	establishment of protein localization to...	38	8	5.31	0.46771	turquoise	0.3344673	GO:0072666.establishment of protein localization to...	Up	E17.5
69438	GO:0045833	negative regulation of lipid metabolic p...	75	13	10.49	0.46776	turquoise	0.2166598	GO:0045833.negative regulation of lipid metabolic p...	Up	E17.5
69439	GO:1903428	positive regulation of reactive oxygen s...	47	9	6.57	0.46778	turquoise	0.275038	GO:1903428.positive regulation of reactive oxygen s...	Up	E17.5
69440	GO:0050994	regulation of lipid catabolic process	48	9	6.71	0.46782	turquoise	0.2576858	GO:0050994.regulation of lipid catabolic process	Up	E17.5
69441	GO:0002066	columnar/cuboidal epithelial cell develo...	60	10	8.39	0.46799	turquoise	0.1638065	GO:0002066.columnar/cuboidal epithelial cell develo...	Up	E17.5
69442	GO:1901292	nucleoside phosphate catabolic process	126	19	17.62	0.46805	turquoise	0.08543548	GO:1901292.nucleoside phosphate catabolic process	Up	E17.5
69443	GO:0043551	regulation of phosphatidylinositol 3-kin...	35	6	4.89	0.46812	turquoise	0.1534611	GO:0043551.regulation of phosphatidylinositol 3-kin...	Up	E17.5
69444	GO:0050685	positive regulation of mRNA processing	36	3	5.03	0.46893	turquoise	-0.3262497	GO:0050685.positive regulation of mRNA processing	Up	E17.5
69445	GO:0051492	regulation of stress fiber assembly	86	10	12.03	0.46893	turquoise	-0.1831159	GO:0051492.regulation of stress fiber assembly	Up	E17.5
69446	GO:0006509	membrane protein ectodomain proteolysis	39	6	5.45	0.469	turquoise	0.07400058	GO:0006509.membrane protein ectodomain proteolysis	Up	E17.5
69447	GO:0060042	retina morphogenesis in camera-type eye	52	9	7.27	0.4694	turquoise	0.1902916	GO:0060042.retina morphogenesis in camera-type eye	Up	E17.5
69448	GO:0045216	cell-cell junction organization	138	21	19.3	0.46941	turquoise	0.09755531	GO:0045216.cell-cell junction organization	Up	E17.5
69449	GO:0050868	negative regulation of T cell activation	96	9	13.42	0.46955	turquoise	-0.3958462	GO:0050868.negative regulation of T cell activation	Up	E17.5
69450	GO:0045839	negative regulation of mitotic nuclear d...	55	3	7.69	0.46962	turquoise	-0.6656202	GO:0045839.negative regulation of mitotic nuclear d...	Up	E17.5
69451	GO:1903363	negative regulation of cellular protein ...	80	6	11.19	0.46975	turquoise	-0.5575995	GO:1903363.negative regulation of cellular protein ...	Up	E17.5
69452	GO:0030947	regulation of vascular endothelial growt...	32	5	4.47	0.46991	turquoise	0.07856367	GO:0030947.regulation of vascular endothelial growt...	Up	E17.5
69453	GO:0046329	negative regulation of JNK cascade	32	5	4.47	0.46991	turquoise	0.07856367	GO:0046329.negative regulation of JNK cascade	Up	E17.5
69454	GO:0030195	negative regulation of blood coagulation	32	5	4.47	0.46991	turquoise	0.07856367	GO:0030195.negative regulation of blood coagulation	Up	E17.5
69455	GO:1902186	regulation of viral release from host ce...	32	5	4.47	0.46991	turquoise	0.07856367	GO:1902186.regulation of viral release from host ce...	Up	E17.5
69456	GO:0009893	positive regulation of metabolic process	3086	347	431.54	0.47	turquoise	-0.3105384	GO:0009893.positive regulation of metabolic process	Up	E17.5
69457	GO:0048041	focal adhesion assembly	75	12	10.49	0.47018	turquoise	0.1341976	GO:0048041.focal adhesion assembly	Up	E17.5
69458	GO:0007017	microtubule-based process	710	92	99.29	0.47038	turquoise	-0.1045442	GO:0007017.microtubule-based process	Up	E17.5
69459	GO:0045332	phospholipid translocation	25	4	3.5	0.47056	turquoise	0.08246216	GO:0045332.phospholipid translocation	Up	E17.5
69460	GO:0097345	mitochondrial outer membrane permeabiliz...	25	4	3.5	0.47056	turquoise	0.08246216	GO:0097345.mitochondrial outer membrane permeabiliz...	Up	E17.5
69461	GO:0006779	porphyrin-containing compound biosynthet...	25	4	3.5	0.47056	turquoise	0.08246216	GO:0006779.porphyrin-containing compound biosynthet...	Up	E17.5
69462	GO:0030212	hyaluronan metabolic process	25	4	3.5	0.47056	turquoise	0.08246216	GO:0030212.hyaluronan metabolic process	Up	E17.5
69463	GO:0050810	regulation of steroid biosynthetic proce...	60	8	8.39	0.4708	turquoise	-0.04264434	GO:0050810.regulation of steroid biosynthetic proce...	Up	E17.5
69464	GO:0032507	maintenance of protein location in cell	70	8	9.79	0.47091	turquoise	-0.1861104	GO:0032507.maintenance of protein location in cell	Up	E17.5
69465	GO:0019318	hexose metabolic process	204	26	28.53	0.47151	turquoise	-0.1131843	GO:0019318.hexose metabolic process	Up	E17.5
69466	GO:0031023	microtubule organizing center organizati...	131	6	18.32	0.47161	turquoise	-1.084064	GO:0031023.microtubule organizing center organizati...	Up	E17.5
69467	GO:0001736	establishment of planar polarity	57	4	7.97	0.47197	turquoise	-0.5271816	GO:0001736.establishment of planar polarity	Up	E17.5
69468	GO:0000422	autophagy of mitochondrion	66	6	9.23	0.47198	turquoise	-0.3714321	GO:0000422.autophagy of mitochondrion	Up	E17.5
69469	GO:0006611	protein export from nucleus	124	13	17.34	0.47241	turquoise	-0.3116323	GO:0006611.protein export from nucleus	Up	E17.5
69470	GO:0043542	endothelial cell migration	190	20	26.57	0.47284	turquoise	-0.3366262	GO:0043542.endothelial cell migration	Up	E17.5
69471	GO:0045664	regulation of neuron differentiation	742	176	103.76	0.47313	turquoise	0.7348416	GO:0045664.regulation of neuron differentiation	Up	E17.5
69472	GO:0080134	regulation of response to stress	1111	138	155.36	0.47323	turquoise	-0.1652992	GO:0080134.regulation of response to stress	Up	E17.5
69473	GO:0006091	generation of precursor metabolites and ...	329	35	46.01	0.47433	turquoise	-0.3507801	GO:0006091.generation of precursor metabolites and ...	Up	E17.5
69474	GO:0042147	retrograde transport, endosome to Golgi	75	11	10.49	0.48237	turquoise	0.04673476	GO:0042147.retrograde transport, endosome to Golgi	Up	E17.5
69475	GO:0015696	ammonium transport	118	34	16.5	0.48278	turquoise	0.8591375	GO:0015696.ammonium transport	Up	E17.5
69476	GO:0018107	peptidyl-threonine phosphorylation	114	17	15.94	0.48404	turquoise	0.07124208	GO:0018107.peptidyl-threonine phosphorylation	Up	E17.5
69477	GO:0006081	cellular aldehyde metabolic process	61	9	8.53	0.48659	turquoise	0.04926499	GO:0006081.cellular aldehyde metabolic process	Up	E17.5
69478	GO:0031323	regulation of cellular metabolic process	4731	515	661.58	0.48692	turquoise	-0.3582664	GO:0031323.regulation of cellular metabolic process	Up	E17.5
69479	GO:0044089	positive regulation of cellular componen...	504	85	70.48	0.48775	turquoise	0.2538306	GO:0044089.positive regulation of cellular componen...	Up	E17.5
69480	GO:0045444	fat cell differentiation	232	24	32.44	0.48827	turquoise	-0.3685275	GO:0045444.fat cell differentiation	Up	E17.5
69481	GO:0051962	positive regulation of nervous system de...	618	143	86.42	0.48853	turquoise	0.6950155	GO:0051962.positive regulation of nervous system de...	Up	E17.5
69482	GO:1902600	proton transmembrane transport	71	14	9.93	0.48979	turquoise	0.3477853	GO:1902600.proton transmembrane transport	Up	E17.5
69483	GO:0019222	regulation of metabolic process	5111	558	714.72	0.49055	turquoise	-0.3543008	GO:0019222.regulation of metabolic process	Up	E17.5
69484	GO:0006805	xenobiotic metabolic process	47	7	6.57	0.49168	turquoise	0.05264554	GO:0006805.xenobiotic metabolic process	Up	E17.5
69485	GO:0050710	negative regulation of cytokine secretio...	47	7	6.57	0.49168	turquoise	0.05264554	GO:0050710.negative regulation of cytokine secretio...	Up	E17.5
69486	GO:1990778	protein localization to cell periphery	320	88	44.75	0.4935	turquoise	0.9025342	GO:1990778.protein localization to cell periphery	Up	E17.5
69487	GO:0010862	positive regulation of pathway-restricte...	40	6	5.59	0.49472	turquoise	0.05480093	GO:0010862.positive regulation of pathway-restricte...	Up	E17.5
69488	GO:0034113	heterotypic cell-cell adhesion	40	6	5.59	0.49472	turquoise	0.05480093	GO:0034113.heterotypic cell-cell adhesion	Up	E17.5
69489	GO:0034645	cellular macromolecule biosynthetic proc...	3592	301	502.3	0.49489	turquoise	-0.7293075	GO:0034645.cellular macromolecule biosynthetic proc...	Up	E17.5
69490	GO:0051897	positive regulation of protein kinase B ...	90	13	12.59	0.4958	turquoise	0.03324142	GO:0051897.positive regulation of protein kinase B ...	Up	E17.5
69491	GO:1900015	regulation of cytokine production involv...	33	5	4.61	0.49827	turquoise	0.05739166	GO:1900015.regulation of cytokine production involv...	Up	E17.5
69492	GO:0038083	peptidyl-tyrosine autophosphorylation	33	5	4.61	0.49827	turquoise	0.05739166	GO:0038083.peptidyl-tyrosine autophosphorylation	Up	E17.5
69493	GO:0007257	activation of JUN kinase activity	33	5	4.61	0.49827	turquoise	0.05739166	GO:0007257.activation of JUN kinase activity	Up	E17.5
69494	GO:0022610	biological adhesion	1144	218	159.98	0.49928	turquoise	0.4347526	GO:0022610.biological adhesion	Up	E17.5
69495	GO:0070059	intrinsic apoptotic signaling pathway in...	60	6	8.39	0.49948	turquoise	-0.2836524	GO:0070059.intrinsic apoptotic signaling pathway in...	Up	E17.5
69496	GO:0001657	ureteric bud development	96	9	13.42	0.50037	turquoise	-0.3958462	GO:0001657.ureteric bud development	Up	E17.5
69497	GO:0035025	positive regulation of Rho protein signa...	26	4	3.64	0.50257	turquoise	0.05889369	GO:0035025.positive regulation of Rho protein signa...	Up	E17.5
69498	GO:0051560	mitochondrial calcium ion homeostasis	26	4	3.64	0.50257	turquoise	0.05889369	GO:0051560.mitochondrial calcium ion homeostasis	Up	E17.5
69499	GO:0032743	positive regulation of interleukin-2 pro...	26	4	3.64	0.50257	turquoise	0.05889369	GO:0032743.positive regulation of interleukin-2 pro...	Up	E17.5
69500	GO:0032731	positive regulation of interleukin-1 bet...	26	4	3.64	0.50257	turquoise	0.05889369	GO:0032731.positive regulation of interleukin-1 bet...	Up	E17.5
69501	GO:0032733	positive regulation of interleukin-10 pr...	26	4	3.64	0.50257	turquoise	0.05889369	GO:0032733.positive regulation of interleukin-10 pr...	Up	E17.5
69502	GO:0007020	microtubule nucleation	26	4	3.64	0.50257	turquoise	0.05889369	GO:0007020.microtubule nucleation	Up	E17.5
69503	GO:0032509	endosome transport via multivesicular bo...	26	4	3.64	0.50257	turquoise	0.05889369	GO:0032509.endosome transport via multivesicular bo...	Up	E17.5
69504	GO:0001916	positive regulation of T cell mediated c...	26	4	3.64	0.50257	turquoise	0.05889369	GO:0001916.positive regulation of T cell mediated c...	Up	E17.5
69505	GO:2001171	positive regulation of ATP biosynthetic ...	26	4	3.64	0.50257	turquoise	0.05889369	GO:2001171.positive regulation of ATP biosynthetic ...	Up	E17.5
69506	GO:0070286	axonemal dynein complex assembly	26	4	3.64	0.50257	turquoise	0.05889369	GO:0070286.axonemal dynein complex assembly	Up	E17.5
69507	GO:0051446	positive regulation of meiotic cell cycl...	26	4	3.64	0.50257	turquoise	0.05889369	GO:0051446.positive regulation of meiotic cell cycl...	Up	E17.5
69508	GO:0032469	endoplasmic reticulum calcium ion homeos...	26	4	3.64	0.50257	turquoise	0.05889369	GO:0032469.endoplasmic reticulum calcium ion homeos...	Up	E17.5
69509	GO:0120034	positive regulation of plasma membrane b...	106	12	14.82	0.50381	turquoise	-0.2214222	GO:0120034.positive regulation of plasma membrane b...	Up	E17.5
69510	GO:0042417	dopamine metabolic process	39	10	5.45	0.50672	turquoise	0.5214596	GO:0042417.dopamine metabolic process	Up	E17.5
69511	GO:0071229	cellular response to acid chemical	178	28	24.89	0.50719	turquoise	0.1428031	GO:0071229.cellular response to acid chemical	Up	E17.5
69512	GO:0030001	metal ion transport	715	212	99.98	0.50797	turquoise	1.047581	GO:0030001.metal ion transport	Up	E17.5
69513	GO:0006094	gluconeogenesis	63	9	8.81	0.50817	turquoise	0.01971351	GO:0006094.gluconeogenesis	Up	E17.5
69514	GO:0021795	cerebral cortex cell migration	56	8	7.83	0.50817	turquoise	0.01899045	GO:0021795.cerebral cortex cell migration	Up	E17.5
69515	GO:0032648	regulation of interferon-beta production	51	5	7.13	0.50894	turquoise	-0.2785796	GO:0032648.regulation of interferon-beta production	Up	E17.5
69516	GO:0050714	positive regulation of protein secretion	233	44	32.58	0.50917	turquoise	0.3828167	GO:0050714.positive regulation of protein secretion	Up	E17.5
69517	GO:0072698	protein localization to microtubule cyto...	53	4	7.41	0.50936	turquoise	-0.4635062	GO:0072698.protein localization to microtubule cyto...	Up	E17.5
69518	GO:0033043	regulation of organelle organization	1167	143	163.19	0.51115	turquoise	-0.1844948	GO:0033043.regulation of organelle organization	Up	E17.5
69519	GO:0051130	positive regulation of cellular componen...	1191	194	166.55	0.51307	turquoise	0.2141393	GO:0051130.positive regulation of cellular componen...	Up	E17.5
69520	GO:0032502	developmental process	5175	780	723.67	0.51399	turquoise	0.1074271	GO:0032502.developmental process	Up	E17.5
69521	GO:0097484	dendrite extension	41	12	5.73	0.51441	turquoise	0.6638847	GO:0097484.dendrite extension	Up	E17.5
69522	GO:1903523	negative regulation of blood circulation	37	11	5.17	0.51453	turquoise	0.6537522	GO:1903523.negative regulation of blood circulation	Up	E17.5
69523	GO:0006885	regulation of pH	76	16	10.63	0.51465	turquoise	0.4260715	GO:0006885.regulation of pH	Up	E17.5
69524	GO:0046164	alcohol catabolic process	32	9	4.47	0.51488	turquoise	0.5639905	GO:0046164.alcohol catabolic process	Up	E17.5
69525	GO:0070542	response to fatty acid	41	10	5.73	0.51495	turquoise	0.4833124	GO:0070542.response to fatty acid	Up	E17.5
69526	GO:0090207	regulation of triglyceride metabolic pro...	39	9	5.45	0.51514	turquoise	0.4219239	GO:0090207.regulation of triglyceride metabolic pro...	Up	E17.5
69527	GO:0033598	mammary gland epithelial cell proliferat...	32	6	4.47	0.51568	turquoise	0.2160672	GO:0033598.mammary gland epithelial cell proliferat...	Up	E17.5
69528	GO:0042221	response to chemical	3129	496	437.56	0.51607	turquoise	0.1789375	GO:0042221.response to chemical	Up	E17.5
69529	GO:0060341	regulation of cellular localization	898	203	125.58	0.51636	turquoise	0.6716496	GO:0060341.regulation of cellular localization	Up	E17.5
69530	GO:0060135	maternal process involved in female preg...	38	4	5.31	0.51644	turquoise	-0.1960474	GO:0060135.maternal process involved in female preg...	Up	E17.5
69531	GO:0010591	regulation of lamellipodium assembly	37	3	5.17	0.51667	turquoise	-0.3462478	GO:0010591.regulation of lamellipodium assembly	Up	E17.5
69532	GO:0051701	interaction with host	113	13	15.8	0.51684	turquoise	-0.2085866	GO:0051701.interaction with host	Up	E17.5
69533	GO:0048002	antigen processing and presentation of p...	44	3	6.15	0.51693	turquoise	-0.4789718	GO:0048002.antigen processing and presentation of p...	Up	E17.5
69534	GO:0060993	kidney morphogenesis	89	9	12.45	0.51701	turquoise	-0.3178002	GO:0060993.kidney morphogenesis	Up	E17.5
69535	GO:0035601	protein deacylation	97	10	13.56	0.51704	turquoise	-0.3072342	GO:0035601.protein deacylation	Up	E17.5
69536	GO:0031214	biomineral tissue development	138	14	19.3	0.51751	turquoise	-0.3549569	GO:0031214.biomineral tissue development	Up	E17.5
69537	GO:0022408	negative regulation of cell-cell adhesio...	153	17	21.4	0.51752	turquoise	-0.2630344	GO:0022408.negative regulation of cell-cell adhesio...	Up	E17.5
69538	GO:0060249	anatomical structure homeostasis	347	43	48.52	0.51759	turquoise	-0.1570437	GO:0060249.anatomical structure homeostasis	Up	E17.5
69539	GO:0010634	positive regulation of epithelial cell m...	144	15	20.14	0.5179	turquoise	-0.3299846	GO:0010634.positive regulation of epithelial cell m...	Up	E17.5
69540	GO:0050801	ion homeostasis	683	151	95.51	0.51882	turquoise	0.634207	GO:0050801.ion homeostasis	Up	E17.5
69541	GO:0050867	positive regulation of cell activation	262	26	36.64	0.51896	turquoise	-0.4257019	GO:0050867.positive regulation of cell activation	Up	E17.5
69542	GO:0048878	chemical homeostasis	979	204	136.9	0.52	turquoise	0.5586284	GO:0048878.chemical homeostasis	Up	E17.5
69543	GO:0009612	response to mechanical stimulus	136	32	19.02	0.52039	turquoise	0.6232891	GO:0009612.response to mechanical stimulus	Up	E17.5
69544	GO:2001238	positive regulation of extrinsic apoptot...	61	8	8.53	0.52039	turquoise	-0.05765022	GO:2001238.positive regulation of extrinsic apoptot...	Up	E17.5
69545	GO:0042592	homeostatic process	1614	267	225.7	0.52098	turquoise	0.2375886	GO:0042592.homeostatic process	Up	E17.5
69546	GO:0060976	coronary vasculature development	73	7	10.21	0.52169	turquoise	-0.3419857	GO:0060976.coronary vasculature development	Up	E17.5
69547	GO:0002009	morphogenesis of an epithelium	504	50	70.48	0.5217	turquoise	-0.4566628	GO:0002009.morphogenesis of an epithelium	Up	E17.5
69548	GO:0045596	negative regulation of cell differentiat...	709	96	99.15	0.52173	turquoise	-0.04430755	GO:0045596.negative regulation of cell differentiat...	Up	E17.5
69549	GO:0007601	visual perception	106	15	14.82	0.52283	turquoise	0.01304304	GO:0007601.visual perception	Up	E17.5
69550	GO:0043112	receptor metabolic process	193	50	26.99	0.52508	turquoise	0.7818106	GO:0043112.receptor metabolic process	Up	E17.5
69551	GO:1904064	positive regulation of cation transmembr...	137	38	19.16	0.52584	turquoise	0.8317162	GO:1904064.positive regulation of cation transmembr...	Up	E17.5
69552	GO:0061462	protein localization to lysosome	34	5	4.75	0.52603	turquoise	0.03652588	GO:0061462.protein localization to lysosome	Up	E17.5
69553	GO:0046885	regulation of hormone biosynthetic proce...	34	5	4.75	0.52603	turquoise	0.03652588	GO:0046885.regulation of hormone biosynthetic proce...	Up	E17.5
69554	GO:0001782	B cell homeostasis	34	5	4.75	0.52603	turquoise	0.03652588	GO:0001782.B cell homeostasis	Up	E17.5
69555	GO:0043549	regulation of kinase activity	680	112	95.09	0.52608	turquoise	0.2252107	GO:0043549.regulation of kinase activity	Up	E17.5
69556	GO:0006941	striated muscle contraction	142	36	19.86	0.52633	turquoise	0.7217976	GO:0006941.striated muscle contraction	Up	E17.5
69557	GO:0090257	regulation of muscle system process	222	45	31.04	0.52671	turquoise	0.4723291	GO:0090257.regulation of muscle system process	Up	E17.5
69558	GO:0060429	epithelium development	1010	103	141.24	0.52691	turquoise	-0.4373067	GO:0060429.epithelium development	Up	E17.5
69559	GO:0030334	regulation of cell migration	815	115	113.97	0.52697	turquoise	0.01243658	GO:0030334.regulation of cell migration	Up	E17.5
69560	GO:0045739	positive regulation of DNA repair	61	6	8.53	0.52725	turquoise	-0.2986583	GO:0045739.positive regulation of DNA repair	Up	E17.5
69561	GO:0048659	smooth muscle cell proliferation	154	27	21.54	0.52825	turquoise	0.2699035	GO:0048659.smooth muscle cell proliferation	Up	E17.5
69562	GO:0030835	negative regulation of actin filament de...	38	10	5.31	0.5284	turquoise	0.5409182	GO:0030835.negative regulation of actin filament de...	Up	E17.5
69563	GO:0006584	catecholamine metabolic process	51	11	7.13	0.52854	turquoise	0.3994924	GO:0006584.catecholamine metabolic process	Up	E17.5
69564	GO:0043550	regulation of lipid kinase activity	43	9	6.01	0.5287	turquoise	0.3466124	GO:0043550.regulation of lipid kinase activity	Up	E17.5
69565	GO:0038127	ERBB signaling pathway	103	16	14.4	0.52895	turquoise	0.1143327	GO:0038127.ERBB signaling pathway	Up	E17.5
69566	GO:0042987	amyloid precursor protein catabolic proc...	38	6	5.31	0.52911	turquoise	0.09345919	GO:0042987.amyloid precursor protein catabolic proc...	Up	E17.5
69567	GO:0071985	multivesicular body sorting pathway	31	5	4.34	0.52912	turquoise	0.09850554	GO:0071985.multivesicular body sorting pathway	Up	E17.5
69568	GO:0070873	regulation of glycogen metabolic process	33	5	4.61	0.52917	turquoise	0.05739166	GO:0070873.regulation of glycogen metabolic process	Up	E17.5
69569	GO:0060538	skeletal muscle organ development	177	25	24.75	0.52919	turquoise	0.01207283	GO:0060538.skeletal muscle organ development	Up	E17.5
69570	GO:0046364	monosaccharide biosynthetic process	71	10	9.93	0.52922	turquoise	0.006748335	GO:0046364.monosaccharide biosynthetic process	Up	E17.5
69571	GO:1990266	neutrophil migration	82	11	11.47	0.52932	turquoise	-0.04176865	GO:1990266.neutrophil migration	Up	E17.5
69572	GO:0009179	purine ribonucleoside diphosphate metabo...	84	11	11.75	0.52937	turquoise	-0.06608919	GO:0009179.purine ribonucleoside diphosphate metabo...	Up	E17.5
69573	GO:0034121	regulation of toll-like receptor signali...	57	7	7.97	0.52941	turquoise	-0.1121441	GO:0034121.regulation of toll-like receptor signali...	Up	E17.5
69574	GO:1904591	positive regulation of protein import	57	7	7.97	0.52941	turquoise	-0.1121441	GO:1904591.positive regulation of protein import	Up	E17.5
69575	GO:0009064	glutamine family amino acid metabolic pr...	58	7	8.11	0.52943	turquoise	-0.1276333	GO:0009064.glutamine family amino acid metabolic pr...	Up	E17.5
69576	GO:0042092	type 2 immune response	30	3	4.2	0.52945	turquoise	-0.2016339	GO:0042092.type 2 immune response	Up	E17.5
69577	GO:0006690	icosanoid metabolic process	66	8	9.23	0.52946	turquoise	-0.130424	GO:0006690.icosanoid metabolic process	Up	E17.5
69578	GO:0043300	regulation of leukocyte degranulation	41	4	5.73	0.52954	turquoise	-0.2536532	GO:0043300.regulation of leukocyte degranulation	Up	E17.5
69579	GO:0052548	regulation of endopeptidase activity	258	33	36.08	0.52979	turquoise	-0.1124368	GO:0052548.regulation of endopeptidase activity	Up	E17.5
69580	GO:0002886	regulation of myeloid leukocyte mediated...	51	4	7.13	0.52979	turquoise	-0.4305826	GO:0002886.regulation of myeloid leukocyte mediated...	Up	E17.5
69581	GO:0051653	spindle localization	44	3	6.15	0.5298	turquoise	-0.4789718	GO:0051653.spindle localization	Up	E17.5
69582	GO:0045620	negative regulation of lymphocyte differ...	44	3	6.15	0.5298	turquoise	-0.4789718	GO:0045620.negative regulation of lymphocyte differ...	Up	E17.5
69583	GO:0002889	regulation of immunoglobulin mediated im...	49	3	6.85	0.52992	turquoise	-0.5668152	GO:0002889.regulation of immunoglobulin mediated im...	Up	E17.5
69584	GO:0043620	regulation of DNA-templated transcriptio...	53	3	7.41	0.53002	turquoise	-0.6334312	GO:0043620.regulation of DNA-templated transcriptio...	Up	E17.5
69585	GO:0060675	ureteric bud morphogenesis	63	4	8.81	0.53009	turquoise	-0.6177164	GO:0060675.ureteric bud morphogenesis	Up	E17.5
69586	GO:0003231	cardiac ventricle development	137	12	19.16	0.53052	turquoise	-0.5070857	GO:0003231.cardiac ventricle development	Up	E17.5
69587	GO:0002822	regulation of adaptive immune response b...	134	10	18.74	0.5308	turquoise	-0.6623574	GO:0002822.regulation of adaptive immune response b...	Up	E17.5
69588	GO:0061982	meiosis I cell cycle process	94	4	13.14	0.53087	turquoise	-1.011178	GO:0061982.meiosis I cell cycle process	Up	E17.5
69589	GO:0072175	epithelial tube formation	158	11	22.09	0.53123	turquoise	-0.7596885	GO:0072175.epithelial tube formation	Up	E17.5
69590	GO:0070661	leukocyte proliferation	240	20	33.56	0.53168	turquoise	-0.625177	GO:0070661.leukocyte proliferation	Up	E17.5
69591	GO:0001894	tissue homeostasis	193	28	26.99	0.5319	turquoise	0.04484503	GO:0001894.tissue homeostasis	Up	E17.5
69592	GO:0009141	nucleoside triphosphate metabolic proces...	255	20	35.66	0.53206	turquoise	-0.7016821	GO:0009141.nucleoside triphosphate metabolic proces...	Up	E17.5
69593	GO:0048608	reproductive structure development	404	39	56.49	0.53243	turquoise	-0.4828483	GO:0048608.reproductive structure development	Up	E17.5
69594	GO:0051289	protein homotetramerization	85	12	11.89	0.53337	turquoise	0.009365418	GO:0051289.protein homotetramerization	Up	E17.5
69595	GO:0090200	positive regulation of release of cytoch...	27	4	3.78	0.53371	turquoise	0.03570406	GO:0090200.positive regulation of release of cytoch...	Up	E17.5
69596	GO:0070536	protein K63-linked deubiquitination	27	4	3.78	0.53371	turquoise	0.03570406	GO:0070536.protein K63-linked deubiquitination	Up	E17.5
69597	GO:0051051	negative regulation of transport	469	96	65.58	0.53375	turquoise	0.517024	GO:0051051.negative regulation of transport	Up	E17.5
69598	GO:0007249	I-kappaB kinase/NF-kappaB signaling	169	22	23.63	0.53444	turquoise	-0.08456826	GO:0007249.I-kappaB kinase/NF-kappaB signaling	Up	E17.5
69599	GO:0002062	chondrocyte differentiation	110	11	15.38	0.53552	turquoise	-0.3490821	GO:0002062.chondrocyte differentiation	Up	E17.5
69600	GO:0030307	positive regulation of cell growth	181	34	25.31	0.53559	turquoise	0.3636803	GO:0030307.positive regulation of cell growth	Up	E17.5
69601	GO:0043010	camera-type eye development	292	30	40.83	0.53862	turquoise	-0.3889374	GO:0043010.camera-type eye development	Up	E17.5
69602	GO:0010558	negative regulation of macromolecule bio...	1290	100	180.39	0.53913	turquoise	-0.8201741	GO:0010558.negative regulation of macromolecule bio...	Up	E17.5
69603	GO:0001942	hair follicle development	97	11	13.56	0.53946	turquoise	-0.2141248	GO:0001942.hair follicle development	Up	E17.5
69604	GO:0042060	wound healing	302	44	42.23	0.54116	turquoise	0.05307821	GO:0042060.wound healing	Up	E17.5
69605	GO:0007623	circadian rhythm	187	33	26.15	0.5415	turquoise	0.2867673	GO:0007623.circadian rhythm	Up	E17.5
69606	GO:0051055	negative regulation of lipid biosyntheti...	41	6	5.73	0.54424	turquoise	0.03585345	GO:0051055.negative regulation of lipid biosyntheti...	Up	E17.5
69607	GO:1903798	regulation of production of miRNAs invol...	20	3	2.8	0.54426	turquoise	0.03652588	GO:1903798.regulation of production of miRNAs invol...	Up	E17.5
69608	GO:0071577	zinc ion transmembrane transport	20	3	2.8	0.54426	turquoise	0.03652588	GO:0071577.zinc ion transmembrane transport	Up	E17.5
69609	GO:0010640	regulation of platelet-derived growth fa...	20	3	2.8	0.54426	turquoise	0.03652588	GO:0010640.regulation of platelet-derived growth fa...	Up	E17.5
69610	GO:0035357	peroxisome proliferator activated recept...	20	3	2.8	0.54426	turquoise	0.03652588	GO:0035357.peroxisome proliferator activated recept...	Up	E17.5
69611	GO:0045109	intermediate filament organization	20	3	2.8	0.54426	turquoise	0.03652588	GO:0045109.intermediate filament organization	Up	E17.5
69612	GO:0010039	response to iron ion	20	3	2.8	0.54426	turquoise	0.03652588	GO:0010039.response to iron ion	Up	E17.5
69613	GO:0021930	cerebellar granule cell precursor prolif...	20	3	2.8	0.54426	turquoise	0.03652588	GO:0021930.cerebellar granule cell precursor prolif...	Up	E17.5
69614	GO:0046129	purine ribonucleoside biosynthetic proce...	20	3	2.8	0.54426	turquoise	0.03652588	GO:0046129.purine ribonucleoside biosynthetic proce...	Up	E17.5
69615	GO:1900120	regulation of receptor binding	20	3	2.8	0.54426	turquoise	0.03652588	GO:1900120.regulation of receptor binding	Up	E17.5
69616	GO:0032928	regulation of superoxide anion generatio...	20	3	2.8	0.54426	turquoise	0.03652588	GO:0032928.regulation of superoxide anion generatio...	Up	E17.5
69617	GO:0042044	fluid transport	20	3	2.8	0.54426	turquoise	0.03652588	GO:0042044.fluid transport	Up	E17.5
69618	GO:0070230	positive regulation of lymphocyte apopto...	20	3	2.8	0.54426	turquoise	0.03652588	GO:0070230.positive regulation of lymphocyte apopto...	Up	E17.5
69619	GO:0046827	positive regulation of protein export fr...	20	3	2.8	0.54426	turquoise	0.03652588	GO:0046827.positive regulation of protein export fr...	Up	E17.5
69620	GO:0051444	negative regulation of ubiquitin-protein...	20	3	2.8	0.54426	turquoise	0.03652588	GO:0051444.negative regulation of ubiquitin-protein...	Up	E17.5
69621	GO:0030220	platelet formation	20	3	2.8	0.54426	turquoise	0.03652588	GO:0030220.platelet formation	Up	E17.5
69622	GO:0032367	intracellular cholesterol transport	20	3	2.8	0.54426	turquoise	0.03652588	GO:0032367.intracellular cholesterol transport	Up	E17.5
69623	GO:0045922	negative regulation of fatty acid metabo...	20	3	2.8	0.54426	turquoise	0.03652588	GO:0045922.negative regulation of fatty acid metabo...	Up	E17.5
69624	GO:0048857	neural nucleus development	20	3	2.8	0.54426	turquoise	0.03652588	GO:0048857.neural nucleus development	Up	E17.5
69625	GO:1903672	positive regulation of sprouting angioge...	42	5	5.87	0.54462	turquoise	-0.1203519	GO:1903672.positive regulation of sprouting angioge...	Up	E17.5
69626	GO:0034308	primary alcohol metabolic process	42	6	5.87	0.54478	turquoise	0.01715158	GO:0034308.primary alcohol metabolic process	Up	E17.5
69627	GO:0001960	negative regulation of cytokine-mediated...	42	6	5.87	0.54478	turquoise	0.01715158	GO:0001960.negative regulation of cytokine-mediated...	Up	E17.5
69628	GO:0007015	actin filament organization	379	56	53	0.54572	turquoise	0.07275634	GO:0007015.actin filament organization	Up	E17.5
69629	GO:0042476	odontogenesis	104	10	14.54	0.54586	turquoise	-0.381468	GO:0042476.odontogenesis	Up	E17.5
69630	GO:0016239	positive regulation of macroautophagy	64	9	8.95	0.54751	turquoise	0.005161705	GO:0016239.positive regulation of macroautophagy	Up	E17.5
69631	GO:0030308	negative regulation of cell growth	184	29	25.73	0.55028	turquoise	0.145887	GO:0030308.negative regulation of cell growth	Up	E17.5
69632	GO:0042327	positive regulation of phosphorylation	924	156	129.21	0.55266	turquoise	0.2625685	GO:0042327.positive regulation of phosphorylation	Up	E17.5
69633	GO:0034614	cellular response to reactive oxygen spe...	136	20	19.02	0.553	turquoise	0.05769194	GO:0034614.cellular response to reactive oxygen spe...	Up	E17.5
69634	GO:0043030	regulation of macrophage activation	35	5	4.89	0.55309	turquoise	0.01595757	GO:0043030.regulation of macrophage activation	Up	E17.5
69635	GO:0016572	histone phosphorylation	35	5	4.89	0.55309	turquoise	0.01595757	GO:0016572.histone phosphorylation	Up	E17.5
69636	GO:0042127	regulation of cell proliferation	1460	170	204.16	0.55395	turquoise	-0.2572521	GO:0042127.regulation of cell proliferation	Up	E17.5
69637	GO:0032869	cellular response to insulin stimulus	169	22	23.63	0.55447	turquoise	-0.08456826	GO:0032869.cellular response to insulin stimulus	Up	E17.5
69638	GO:0000045	autophagosome assembly	91	11	12.73	0.55452	turquoise	-0.1481206	GO:0000045.autophagosome assembly	Up	E17.5
69639	GO:0098656	anion transmembrane transport	161	40	22.51	0.55603	turquoise	0.7099689	GO:0098656.anion transmembrane transport	Up	E17.5
69640	GO:0001678	cellular glucose homeostasis	135	34	18.88	0.55669	turquoise	0.7076713	GO:0001678.cellular glucose homeostasis	Up	E17.5
69641	GO:0006942	regulation of striated muscle contractio...	75	22	10.49	0.55769	turquoise	0.8016223	GO:0006942.regulation of striated muscle contractio...	Up	E17.5
69642	GO:1901214	regulation of neuron death	355	60	49.64	0.55795	turquoise	0.2504822	GO:1901214.regulation of neuron death	Up	E17.5
69643	GO:0071495	cellular response to endogenous stimulus	1046	156	146.27	0.55801	turquoise	0.08993479	GO:0071495.cellular response to endogenous stimulus	Up	E17.5
69644	GO:0021954	central nervous system neuron developmen...	93	19	13.01	0.55919	turquoise	0.4142362	GO:0021954.central nervous system neuron developmen...	Up	E17.5
69645	GO:0031667	response to nutrient levels	297	44	41.53	0.56014	turquoise	0.07462056	GO:0031667.response to nutrient levels	Up	E17.5
69646	GO:0071902	positive regulation of protein serine/th...	254	36	35.52	0.56031	turquoise	0.01698974	GO:0071902.positive regulation of protein serine/th...	Up	E17.5
69647	GO:0032924	activin receptor signaling pathway	39	7	5.45	0.5604	turquoise	0.1995315	GO:0032924.activin receptor signaling pathway	Up	E17.5
69648	GO:0048066	developmental pigmentation	48	8	6.71	0.56047	turquoise	0.1507705	GO:0048066.developmental pigmentation	Up	E17.5
69649	GO:0032309	icosanoid secretion	35	6	4.89	0.56052	turquoise	0.1534611	GO:0032309.icosanoid secretion	Up	E17.5
69650	GO:0032722	positive regulation of chemokine product...	50	7	6.99	0.56056	turquoise	0.001202747	GO:0032722.positive regulation of chemokine product...	Up	E17.5
69651	GO:0001836	release of cytochrome c from mitochondri...	59	7	8.25	0.56116	turquoise	-0.142958	GO:0001836.release of cytochrome c from mitochondri...	Up	E17.5
69652	GO:0044283	small molecule biosynthetic process	541	74	75.65	0.56129	turquoise	-0.02982188	GO:0044283.small molecule biosynthetic process	Up	E17.5
69653	GO:0002042	cell migration involved in sprouting ang...	56	4	7.83	0.56186	turquoise	-0.5115243	GO:0002042.cell migration involved in sprouting ang...	Up	E17.5
69654	GO:0021549	cerebellum development	102	19	14.26	0.562	turquoise	0.3174267	GO:0021549.cerebellum development	Up	E17.5
69655	GO:0030595	leukocyte chemotaxis	166	18	23.21	0.56225	turquoise	-0.2945728	GO:0030595.leukocyte chemotaxis	Up	E17.5
69656	GO:0002823	negative regulation of adaptive immune r...	28	4	3.92	0.56383	turquoise	0.01288129	GO:0002823.negative regulation of adaptive immune r...	Up	E17.5
69657	GO:0000038	very long-chain fatty acid metabolic pro...	28	4	3.92	0.56383	turquoise	0.01288129	GO:0000038.very long-chain fatty acid metabolic pro...	Up	E17.5
69658	GO:0035767	endothelial cell chemotaxis	28	4	3.92	0.56383	turquoise	0.01288129	GO:0035767.endothelial cell chemotaxis	Up	E17.5
69659	GO:2001240	negative regulation of extrinsic apoptot...	28	4	3.92	0.56383	turquoise	0.01288129	GO:2001240.negative regulation of extrinsic apoptot...	Up	E17.5
69660	GO:0140115	export across plasma membrane	28	4	3.92	0.56383	turquoise	0.01288129	GO:0140115.export across plasma membrane	Up	E17.5
69661	GO:0045616	regulation of keratinocyte differentiati...	28	4	3.92	0.56383	turquoise	0.01288129	GO:0045616.regulation of keratinocyte differentiati...	Up	E17.5
69662	GO:0006536	glutamate metabolic process	28	4	3.92	0.56383	turquoise	0.01288129	GO:0006536.glutamate metabolic process	Up	E17.5
69663	GO:0005979	regulation of glycogen biosynthetic proc...	28	4	3.92	0.56383	turquoise	0.01288129	GO:0005979.regulation of glycogen biosynthetic proc...	Up	E17.5
69664	GO:0003279	cardiac septum development	123	6	17.2	0.56387	turquoise	-1.013056	GO:0003279.cardiac septum development	Up	E17.5
69665	GO:0032147	activation of protein kinase activity	228	36	31.88	0.56466	turquoise	0.1527853	GO:0032147.activation of protein kinase activity	Up	E17.5
69666	GO:0051093	negative regulation of developmental pro...	950	124	132.85	0.56549	turquoise	-0.0957282	GO:0051093.negative regulation of developmental pro...	Up	E17.5
69667	GO:0048661	positive regulation of smooth muscle cel...	98	16	13.7	0.56577	turquoise	0.1673511	GO:0048661.positive regulation of smooth muscle cel...	Up	E17.5
69668	GO:0000209	protein polyubiquitination	179	20	25.03	0.5661	turquoise	-0.2644764	GO:0000209.protein polyubiquitination	Up	E17.5
69669	GO:0006612	protein targeting to membrane	95	15	13.28	0.56611	turquoise	0.1297339	GO:0006612.protein targeting to membrane	Up	E17.5
69670	GO:0032963	collagen metabolic process	87	6	12.17	0.56629	turquoise	-0.6423865	GO:0032963.collagen metabolic process	Up	E17.5
69671	GO:0031532	actin cytoskeleton reorganization	99	15	13.84	0.56645	turquoise	0.08620104	GO:0031532.actin cytoskeleton reorganization	Up	E17.5
69672	GO:0008585	female gonad development	103	18	14.4	0.56722	turquoise	0.2455772	GO:0008585.female gonad development	Up	E17.5
69673	GO:0021884	forebrain neuron development	43	6	6.01	0.56897	turquoise	-0.001310945	GO:0021884.forebrain neuron development	Up	E17.5
69674	GO:0010038	response to metal ion	240	60	33.56	0.56973	turquoise	0.7533347	GO:0010038.response to metal ion	Up	E17.5
69675	GO:0032940	secretion by cell	909	236	127.11	0.57033	turquoise	0.8672935	GO:0032940.secretion by cell	Up	E17.5
69676	GO:1902533	positive regulation of intracellular sig...	867	144	121.24	0.57067	turquoise	0.2391432	GO:1902533.positive regulation of intracellular sig...	Up	E17.5
69677	GO:0098609	cell-cell adhesion	625	117	87.4	0.57238	turquoise	0.4009164	GO:0098609.cell-cell adhesion	Up	E17.5
69678	GO:0043525	positive regulation of neuron apoptotic ...	80	11	11.19	0.57321	turquoise	-0.01703108	GO:0043525.positive regulation of neuron apoptotic ...	Up	E17.5
69679	GO:0048675	axon extension	136	28	19.02	0.57577	turquoise	0.4582299	GO:0048675.axon extension	Up	E17.5
69680	GO:0010033	response to organic substance	2318	328	324.15	0.57732	turquoise	0.01677698	GO:0010033.response to organic substance	Up	E17.5
69681	GO:0007034	vacuolar transport	118	19	16.5	0.57798	turquoise	0.1586977	GO:0007034.vacuolar transport	Up	E17.5
69682	GO:0045453	bone resorption	61	9	8.53	0.57867	turquoise	0.04926499	GO:0045453.bone resorption	Up	E17.5
69683	GO:1903204	negative regulation of oxidative stress-...	21	3	2.94	0.5788	turquoise	0.01086099	GO:1903204.negative regulation of oxidative stress-...	Up	E17.5
69684	GO:0043302	positive regulation of leukocyte degranu...	21	3	2.94	0.5788	turquoise	0.01086099	GO:0043302.positive regulation of leukocyte degranu...	Up	E17.5
69685	GO:0032148	activation of protein kinase B activity	21	3	2.94	0.5788	turquoise	0.01086099	GO:0032148.activation of protein kinase B activity	Up	E17.5
69686	GO:1900078	positive regulation of cellular response...	21	3	2.94	0.5788	turquoise	0.01086099	GO:1900078.positive regulation of cellular response...	Up	E17.5
69687	GO:0039694	viral RNA genome replication	21	3	2.94	0.5788	turquoise	0.01086099	GO:0039694.viral RNA genome replication	Up	E17.5
69688	GO:0035455	response to interferon-alpha	21	3	2.94	0.5788	turquoise	0.01086099	GO:0035455.response to interferon-alpha	Up	E17.5
69689	GO:0010954	positive regulation of protein processin...	21	3	2.94	0.5788	turquoise	0.01086099	GO:0010954.positive regulation of protein processin...	Up	E17.5
69690	GO:0008053	mitochondrial fusion	21	3	2.94	0.5788	turquoise	0.01086099	GO:0008053.mitochondrial fusion	Up	E17.5
69691	GO:0060390	regulation of SMAD protein signal transd...	21	3	2.94	0.5788	turquoise	0.01086099	GO:0060390.regulation of SMAD protein signal transd...	Up	E17.5
69692	GO:0045723	positive regulation of fatty acid biosyn...	21	3	2.94	0.5788	turquoise	0.01086099	GO:0045723.positive regulation of fatty acid biosyn...	Up	E17.5
69693	GO:0045736	negative regulation of cyclin-dependent ...	21	3	2.94	0.5788	turquoise	0.01086099	GO:0045736.negative regulation of cyclin-dependent ...	Up	E17.5
69694	GO:0048305	immunoglobulin secretion	21	3	2.94	0.5788	turquoise	0.01086099	GO:0048305.immunoglobulin secretion	Up	E17.5
69695	GO:0072337	modified amino acid transport	21	3	2.94	0.5788	turquoise	0.01086099	GO:0072337.modified amino acid transport	Up	E17.5
69696	GO:0023019	signal transduction involved in regulati...	21	3	2.94	0.5788	turquoise	0.01086099	GO:0023019.signal transduction involved in regulati...	Up	E17.5
69697	GO:0046688	response to copper ion	21	3	2.94	0.5788	turquoise	0.01086099	GO:0046688.response to copper ion	Up	E17.5
69698	GO:0051220	cytoplasmic sequestering of protein	21	3	2.94	0.5788	turquoise	0.01086099	GO:0051220.cytoplasmic sequestering of protein	Up	E17.5
69699	GO:0018200	peptidyl-glutamic acid modification	21	3	2.94	0.5788	turquoise	0.01086099	GO:0018200.peptidyl-glutamic acid modification	Up	E17.5
69700	GO:0071711	basement membrane organization	21	3	2.94	0.5788	turquoise	0.01086099	GO:0071711.basement membrane organization	Up	E17.5
69701	GO:0032462	regulation of protein homooligomerizatio...	21	3	2.94	0.5788	turquoise	0.01086099	GO:0032462.regulation of protein homooligomerizatio...	Up	E17.5
69702	GO:0010894	negative regulation of steroid biosynthe...	21	3	2.94	0.5788	turquoise	0.01086099	GO:0010894.negative regulation of steroid biosynthe...	Up	E17.5
69703	GO:0001885	endothelial cell development	60	7	8.39	0.57929	turquoise	-0.1581216	GO:0001885.endothelial cell development	Up	E17.5
69704	GO:0042149	cellular response to glucose starvation	36	5	5.03	0.57937	turquoise	-0.004321606	GO:0042149.cellular response to glucose starvation	Up	E17.5
69705	GO:0001835	blastocyst hatching	36	5	5.03	0.57937	turquoise	-0.004321606	GO:0001835.blastocyst hatching	Up	E17.5
69706	GO:0031670	cellular response to nutrient	36	5	5.03	0.57937	turquoise	-0.004321606	GO:0031670.cellular response to nutrient	Up	E17.5
69707	GO:0045197	establishment or maintenance of epitheli...	36	5	5.03	0.57937	turquoise	-0.004321606	GO:0045197.establishment or maintenance of epitheli...	Up	E17.5
69708	GO:0006739	NADP metabolic process	36	5	5.03	0.57937	turquoise	-0.004321606	GO:0006739.NADP metabolic process	Up	E17.5
69709	GO:0032008	positive regulation of TOR signaling	36	5	5.03	0.57937	turquoise	-0.004321606	GO:0032008.positive regulation of TOR signaling	Up	E17.5
69710	GO:0045987	positive regulation of smooth muscle con...	36	5	5.03	0.57937	turquoise	-0.004321606	GO:0045987.positive regulation of smooth muscle con...	Up	E17.5
69711	GO:0070206	protein trimerization	54	5	7.55	0.57969	turquoise	-0.3276874	GO:0070206.protein trimerization	Up	E17.5
69712	GO:0050766	positive regulation of phagocytosis	51	7	7.13	0.58258	turquoise	-0.01554514	GO:0050766.positive regulation of phagocytosis	Up	E17.5
69713	GO:0009987	cellular process	11927	1683	1667.86	0.58288	turquoise	0.01299819	GO:0009987.cellular process	Up	E17.5
69714	GO:0061564	axon development	479	118	66.98	0.58531	turquoise	0.7729903	GO:0061564.axon development	Up	E17.5
69715	GO:0051248	negative regulation of protein metabolic...	941	112	131.59	0.58583	turquoise	-0.2233433	GO:0051248.negative regulation of protein metabolic...	Up	E17.5
69716	GO:1903169	regulation of calcium ion transmembrane ...	131	38	18.32	0.59141	turquoise	0.8827689	GO:1903169.regulation of calcium ion transmembrane ...	Up	E17.5
69717	GO:0097164	ammonium ion metabolic process	148	29	20.7	0.59212	turquoise	0.4037664	GO:0097164.ammonium ion metabolic process	Up	E17.5
69718	GO:0009743	response to carbohydrate	173	40	24.19	0.59213	turquoise	0.6244508	GO:0009743.response to carbohydrate	Up	E17.5
69719	GO:0034198	cellular response to amino acid starvati...	44	6	6.15	0.59251	turquoise	-0.01954019	GO:0034198.cellular response to amino acid starvati...	Up	E17.5
69720	GO:0006414	translational elongation	44	6	6.15	0.59251	turquoise	-0.01954019	GO:0006414.translational elongation	Up	E17.5
69721	GO:0006111	regulation of gluconeogenesis	44	6	6.15	0.59251	turquoise	-0.01954019	GO:0006111.regulation of gluconeogenesis	Up	E17.5
69722	GO:0090303	positive regulation of wound healing	44	6	6.15	0.59251	turquoise	-0.01954019	GO:0090303.positive regulation of wound healing	Up	E17.5
69723	GO:0032007	negative regulation of TOR signaling	44	6	6.15	0.59251	turquoise	-0.01954019	GO:0032007.negative regulation of TOR signaling	Up	E17.5
69724	GO:0010522	regulation of calcium ion transport into...	85	25	11.89	0.59264	turquoise	0.8287932	GO:0010522.regulation of calcium ion transport into...	Up	E17.5
69725	GO:0090174	organelle membrane fusion	92	25	12.87	0.59283	turquoise	0.7474229	GO:0090174.organelle membrane fusion	Up	E17.5
69726	GO:0034381	plasma lipoprotein particle clearance	29	4	4.06	0.59286	turquoise	-0.009586049	GO:0034381.plasma lipoprotein particle clearance	Up	E17.5
69727	GO:0071108	protein K48-linked deubiquitination	29	4	4.06	0.59286	turquoise	-0.009586049	GO:0071108.protein K48-linked deubiquitination	Up	E17.5
69728	GO:1903115	regulation of actin filament-based movem...	43	16	6.01	0.59323	turquoise	0.9315749	GO:1903115.regulation of actin filament-based movem...	Up	E17.5
69729	GO:0046683	response to organophosphorus	87	22	12.17	0.59325	turquoise	0.6530694	GO:0046683.response to organophosphorus	Up	E17.5
69730	GO:0033135	regulation of peptidyl-serine phosphoryl...	127	26	17.76	0.59354	turquoise	0.4457677	GO:0033135.regulation of peptidyl-serine phosphoryl...	Up	E17.5
69731	GO:0043242	negative regulation of protein complex d...	76	18	10.63	0.59371	turquoise	0.5573161	GO:0043242.negative regulation of protein complex d...	Up	E17.5
69732	GO:0007405	neuroblast proliferation	67	7	9.37	0.59376	turquoise	-0.2600257	GO:0007405.neuroblast proliferation	Up	E17.5
69733	GO:1903828	negative regulation of cellular protein ...	111	13	15.52	0.59383	turquoise	-0.1890338	GO:1903828.negative regulation of cellular protein ...	Up	E17.5
69734	GO:0050707	regulation of cytokine secretion	151	27	21.12	0.59398	turquoise	0.292917	GO:0050707.regulation of cytokine secretion	Up	E17.5
69735	GO:0010517	regulation of phospholipase activity	45	11	6.29	0.5942	turquoise	0.5030264	GO:0010517.regulation of phospholipase activity	Up	E17.5
69736	GO:0030218	erythrocyte differentiation	122	13	17.06	0.5944	turquoise	-0.2934359	GO:0030218.erythrocyte differentiation	Up	E17.5
69737	GO:0030203	glycosaminoglycan metabolic process	72	13	10.07	0.59453	turquoise	0.2563175	GO:0030203.glycosaminoglycan metabolic process	Up	E17.5
69738	GO:0099563	modification of synaptic structure	32	7	4.47	0.59461	turquoise	0.3415981	GO:0099563.modification of synaptic structure	Up	E17.5
69739	GO:0048841	regulation of axon extension involved in...	34	6	4.75	0.59484	turquoise	0.1740294	GO:0048841.regulation of axon extension involved in...	Up	E17.5
69740	GO:0032459	regulation of protein oligomerization	38	6	5.31	0.59495	turquoise	0.09345919	GO:0032459.regulation of protein oligomerization	Up	E17.5
69741	GO:0014910	regulation of smooth muscle cell migrati...	81	12	11.33	0.59495	turquoise	0.05800996	GO:0014910.regulation of smooth muscle cell migrati...	Up	E17.5
69742	GO:2001057	reactive nitrogen species metabolic proc...	71	10	9.93	0.59506	turquoise	0.006748335	GO:2001057.reactive nitrogen species metabolic proc...	Up	E17.5
69743	GO:0048706	embryonic skeletal system development	116	10	16.22	0.59528	turquoise	-0.5004622	GO:0048706.embryonic skeletal system development	Up	E17.5
69744	GO:1900180	regulation of protein localization to nu...	125	16	17.48	0.59535	turquoise	-0.09825271	GO:1900180.regulation of protein localization to nu...	Up	E17.5
69745	GO:0036230	granulocyte activation	27	2	3.78	0.5954	turquoise	-0.326866	GO:0036230.granulocyte activation	Up	E17.5
69746	GO:0032675	regulation of interleukin-6 production	118	14	16.5	0.59553	turquoise	-0.1783372	GO:0032675.regulation of interleukin-6 production	Up	E17.5
69747	GO:0034340	response to type I interferon	36	2	5.03	0.59563	turquoise	-0.5188948	GO:0034340.response to type I interferon	Up	E17.5
69748	GO:0044380	protein localization to cytoskeleton	59	5	8.25	0.59567	turquoise	-0.4059924	GO:0044380.protein localization to cytoskeleton	Up	E17.5
69749	GO:0038061	NIK/NF-kappaB signaling	90	9	12.59	0.59573	turquoise	-0.3293287	GO:0038061.NIK/NF-kappaB signaling	Up	E17.5
69750	GO:0022900	electron transport chain	78	7	10.91	0.59579	turquoise	-0.4068994	GO:0022900.electron transport chain	Up	E17.5
69751	GO:0043281	regulation of cysteine-type endopeptidas...	178	21	24.89	0.59579	turquoise	-0.2011513	GO:0043281.regulation of cysteine-type endopeptidas...	Up	E17.5
69752	GO:0031124	mRNA 3'-end processing	55	3	7.69	0.59594	turquoise	-0.6656202	GO:0031124.mRNA 3'-end processing	Up	E17.5
69753	GO:0016447	somatic recombination of immunoglobulin ...	50	2	6.99	0.59599	turquoise	-0.7764048	GO:0016447.somatic recombination of immunoglobulin ...	Up	E17.5
69754	GO:0002381	immunoglobulin production involved in im...	50	2	6.99	0.59599	turquoise	-0.7764048	GO:0002381.immunoglobulin production involved in im...	Up	E17.5
69755	GO:0051168	nuclear export	138	14	19.3	0.59605	turquoise	-0.3549569	GO:0051168.nuclear export	Up	E17.5
69756	GO:0045069	regulation of viral genome replication	78	5	10.91	0.59616	turquoise	-0.6699338	GO:0045069.regulation of viral genome replication	Up	E17.5
69757	GO:0043401	steroid hormone mediated signaling pathw...	120	10	16.78	0.59633	turquoise	-0.5380415	GO:0043401.steroid hormone mediated signaling pathw...	Up	E17.5
69758	GO:1903707	negative regulation of hemopoiesis	132	10	18.46	0.59664	turquoise	-0.6452405	GO:1903707.negative regulation of hemopoiesis	Up	E17.5
69759	GO:0002285	lymphocyte activation involved in immune...	137	10	19.16	0.59677	turquoise	-0.687658	GO:0002285.lymphocyte activation involved in immune...	Up	E17.5
69760	GO:0007178	transmembrane receptor protein serine/th...	317	34	44.33	0.59701	turquoise	-0.3389912	GO:0007178.transmembrane receptor protein serine/th...	Up	E17.5
69761	GO:0046651	lymphocyte proliferation	227	18	31.74	0.59763	turquoise	-0.6757178	GO:0046651.lymphocyte proliferation	Up	E17.5
69762	GO:0022412	cellular process involved in reproductio...	305	29	42.65	0.59826	turquoise	-0.4869415	GO:0022412.cellular process involved in reproductio...	Up	E17.5
69763	GO:1904063	negative regulation of cation transmembr...	74	22	10.35	0.59932	turquoise	0.8147208	GO:1904063.negative regulation of cation transmembr...	Up	E17.5
69764	GO:0071345	cellular response to cytokine stimulus	596	63	83.34	0.60106	turquoise	-0.3775321	GO:0071345.cellular response to cytokine stimulus	Up	E17.5
69765	GO:1901888	regulation of cell junction assembly	81	14	11.33	0.60178	turquoise	0.2184746	GO:1901888.regulation of cell junction assembly	Up	E17.5
69766	GO:0035272	exocrine system development	53	10	7.41	0.6018	turquoise	0.2734594	GO:0035272.exocrine system development	Up	E17.5
69767	GO:0051707	response to other organism	650	51	90.9	0.60266	turquoise	-0.776104	GO:0051707.response to other organism	Up	E17.5
69768	GO:1904036	negative regulation of epithelial cell a...	40	5	5.59	0.60267	turquoise	-0.08270259	GO:1904036.negative regulation of epithelial cell a...	Up	E17.5
69769	GO:0000266	mitochondrial fission	37	3	5.17	0.6031	turquoise	-0.3462478	GO:0000266.mitochondrial fission	Up	E17.5
69770	GO:0032677	regulation of interleukin-8 production	50	4	6.99	0.60332	turquoise	-0.4138348	GO:0032677.regulation of interleukin-8 production	Up	E17.5
69771	GO:0007265	Ras protein signal transduction	394	79	55.1	0.60344	turquoise	0.4830243	GO:0007265.Ras protein signal transduction	Up	E17.5
69772	GO:0070555	response to interleukin-1	75	7	10.49	0.60346	turquoise	-0.3683027	GO:0070555.response to interleukin-1	Up	E17.5
69773	GO:0006898	receptor-mediated endocytosis	208	53	29.09	0.60358	turquoise	0.7667043	GO:0006898.receptor-mediated endocytosis	Up	E17.5
69774	GO:0001935	endothelial cell proliferation	139	15	19.44	0.60372	turquoise	-0.2892443	GO:0001935.endothelial cell proliferation	Up	E17.5
69775	GO:0072329	monocarboxylic acid catabolic process	93	8	13.01	0.60387	turquoise	-0.4702866	GO:0072329.monocarboxylic acid catabolic process	Up	E17.5
69776	GO:0006936	muscle contraction	261	59	36.5	0.6039	turquoise	0.6249606	GO:0006936.muscle contraction	Up	E17.5
69777	GO:0006892	post-Golgi vesicle-mediated transport	95	15	13.28	0.60397	turquoise	0.1297339	GO:0006892.post-Golgi vesicle-mediated transport	Up	E17.5
69778	GO:0060395	SMAD protein signal transduction	73	10	10.21	0.60401	turquoise	-0.02005765	GO:0060395.SMAD protein signal transduction	Up	E17.5
69779	GO:0051881	regulation of mitochondrial membrane pot...	76	10	10.63	0.60423	turquoise	-0.05935528	GO:0051881.regulation of mitochondrial membrane pot...	Up	E17.5
69780	GO:0046330	positive regulation of JNK cascade	122	16	17.06	0.60445	turquoise	-0.07104346	GO:0046330.positive regulation of JNK cascade	Up	E17.5
69781	GO:0044848	biological phase	37	5	5.17	0.6048	turquoise	-0.02431968	GO:0044848.biological phase	Up	E17.5
69782	GO:0033628	regulation of cell adhesion mediated by ...	37	5	5.17	0.6048	turquoise	-0.02431968	GO:0033628.regulation of cell adhesion mediated by ...	Up	E17.5
69783	GO:0002053	positive regulation of mesenchymal cell ...	37	5	5.17	0.6048	turquoise	-0.02431968	GO:0002053.positive regulation of mesenchymal cell ...	Up	E17.5
69784	GO:0016571	histone methylation	132	8	18.46	0.60536	turquoise	-0.8516914	GO:0016571.histone methylation	Up	E17.5
69785	GO:0042113	B cell activation	216	17	30.21	0.60613	turquoise	-0.6784817	GO:0042113.B cell activation	Up	E17.5
69786	GO:0001667	ameboidal-type cell migration	396	46	55.38	0.60891	turquoise	-0.2435735	GO:0001667.ameboidal-type cell migration	Up	E17.5
69787	GO:0003006	developmental process involved in reprod...	622	63	86.98	0.60925	turquoise	-0.4357855	GO:0003006.developmental process involved in reprod...	Up	E17.5
69788	GO:0006953	acute-phase response	22	3	3.08	0.61164	turquoise	-0.01435529	GO:0006953.acute-phase response	Up	E17.5
69789	GO:0035024	negative regulation of Rho protein signa...	22	3	3.08	0.61164	turquoise	-0.01435529	GO:0035024.negative regulation of Rho protein signa...	Up	E17.5
69790	GO:0048532	anatomical structure arrangement	22	3	3.08	0.61164	turquoise	-0.01435529	GO:0048532.anatomical structure arrangement	Up	E17.5
69791	GO:0043171	peptide catabolic process	22	3	3.08	0.61164	turquoise	-0.01435529	GO:0043171.peptide catabolic process	Up	E17.5
69792	GO:0033158	regulation of protein import into nucleu...	22	3	3.08	0.61164	turquoise	-0.01435529	GO:0033158.regulation of protein import into nucleu...	Up	E17.5
69793	GO:0036010	protein localization to endosome	22	3	3.08	0.61164	turquoise	-0.01435529	GO:0036010.protein localization to endosome	Up	E17.5
69794	GO:0009651	response to salt stress	22	3	3.08	0.61164	turquoise	-0.01435529	GO:0009651.response to salt stress	Up	E17.5
69795	GO:1902003	regulation of amyloid-beta formation	22	3	3.08	0.61164	turquoise	-0.01435529	GO:1902003.regulation of amyloid-beta formation	Up	E17.5
69796	GO:2000209	regulation of anoikis	22	3	3.08	0.61164	turquoise	-0.01435529	GO:2000209.regulation of anoikis	Up	E17.5
69797	GO:0043687	post-translational protein modification	22	3	3.08	0.61164	turquoise	-0.01435529	GO:0043687.post-translational protein modification	Up	E17.5
69798	GO:0044550	secondary metabolite biosynthetic proces...	22	3	3.08	0.61164	turquoise	-0.01435529	GO:0044550.secondary metabolite biosynthetic proces...	Up	E17.5
69799	GO:1903055	positive regulation of extracellular mat...	22	3	3.08	0.61164	turquoise	-0.01435529	GO:1903055.positive regulation of extracellular mat...	Up	E17.5
69800	GO:0071354	cellular response to interleukin-6	22	3	3.08	0.61164	turquoise	-0.01435529	GO:0071354.cellular response to interleukin-6	Up	E17.5
69801	GO:0045672	positive regulation of osteoclast differ...	22	3	3.08	0.61164	turquoise	-0.01435529	GO:0045672.positive regulation of osteoclast differ...	Up	E17.5
69802	GO:0006970	response to osmotic stress	70	9	9.79	0.61188	turquoise	-0.07919523	GO:0006970.response to osmotic stress	Up	E17.5
69803	GO:0048713	regulation of oligodendrocyte differenti...	43	5	6.01	0.61196	turquoise	-0.1388145	GO:0048713.regulation of oligodendrocyte differenti...	Up	E17.5
69804	GO:1903901	negative regulation of viral life cycle	67	6	9.37	0.61275	turquoise	-0.3855565	GO:1903901.negative regulation of viral life cycle	Up	E17.5
69805	GO:0010608	posttranscriptional regulation of gene e...	424	21	59.29	0.6131	turquoise	-1.306083	GO:0010608.posttranscriptional regulation of gene e...	Up	E17.5
69806	GO:0007275	multicellular organism development	4517	702	631.65	0.61437	turquoise	0.1512097	GO:0007275.multicellular organism development	Up	E17.5
69807	GO:0045600	positive regulation of fat cell differen...	60	8	8.39	0.6144	turquoise	-0.04264434	GO:0045600.positive regulation of fat cell differen...	Up	E17.5
69808	GO:2000243	positive regulation of reproductive proc...	71	10	9.93	0.61518	turquoise	0.006748335	GO:2000243.positive regulation of reproductive proc...	Up	E17.5
69809	GO:0071300	cellular response to retinoic acid	45	6	6.29	0.61536	turquoise	-0.03754196	GO:0071300.cellular response to retinoic acid	Up	E17.5
69810	GO:0008152	metabolic process	8693	986	1215.62	0.61605	turquoise	-0.3006572	GO:0008152.metabolic process	Up	E17.5
69811	GO:0030593	neutrophil chemotaxis	69	7	9.65	0.61648	turquoise	-0.2878663	GO:0030593.neutrophil chemotaxis	Up	E17.5
69812	GO:0001578	microtubule bundle formation	90	12	12.59	0.62086	turquoise	-0.04922074	GO:0001578.microtubule bundle formation	Up	E17.5
69813	GO:0050852	T cell receptor signaling pathway	86	15	12.03	0.62317	turquoise	0.2319216	GO:0050852.T cell receptor signaling pathway	Up	E17.5
69814	GO:0001525	angiogenesis	479	52	66.98	0.6272	turquoise	-0.3366342	GO:0001525.angiogenesis	Up	E17.5
69815	GO:0032956	regulation of actin cytoskeleton organiz...	320	47	44.75	0.6282	turquoise	0.0638151	GO:0032956.regulation of actin cytoskeleton organiz...	Up	E17.5
69816	GO:1901998	toxin transport	38	5	5.31	0.62932	turquoise	-0.04404433	GO:1901998.toxin transport	Up	E17.5
69817	GO:0090288	negative regulation of cellular response...	135	15	18.88	0.63088	turquoise	-0.2558028	GO:0090288.negative regulation of cellular response...	Up	E17.5
69818	GO:0032259	methylation	317	22	44.33	0.63629	turquoise	-0.8695059	GO:0032259.methylation	Up	E17.5
69819	GO:0010665	regulation of cardiac muscle cell apopto...	46	6	6.43	0.63746	turquoise	-0.05532188	GO:0010665.regulation of cardiac muscle cell apopto...	Up	E17.5
69820	GO:0051128	regulation of cellular component organiz...	2370	393	331.42	0.63808	turquoise	0.242505	GO:0051128.regulation of cellular component organiz...	Up	E17.5
69821	GO:0070252	actin-mediated cell contraction	85	24	11.89	0.63859	turquoise	0.7798836	GO:0070252.actin-mediated cell contraction	Up	E17.5
69822	GO:0050777	negative regulation of immune response	119	12	16.64	0.63946	turquoise	-0.3481658	GO:0050777.negative regulation of immune response	Up	E17.5
69823	GO:0007019	microtubule depolymerization	50	10	6.99	0.6403	turquoise	0.3231308	GO:0007019.microtubule depolymerization	Up	E17.5
69824	GO:1904705	regulation of vascular smooth muscle cel...	48	9	6.71	0.6405	turquoise	0.2576858	GO:1904705.regulation of vascular smooth muscle cel...	Up	E17.5
69825	GO:2001056	positive regulation of cysteine-type end...	119	18	16.64	0.64075	turquoise	0.08793336	GO:2001056.positive regulation of cysteine-type end...	Up	E17.5
69826	GO:0010950	positive regulation of endopeptidase act...	134	20	18.74	0.64077	turquoise	0.07460816	GO:0010950.positive regulation of endopeptidase act...	Up	E17.5
69827	GO:0030041	actin filament polymerization	164	23	22.93	0.6411	turquoise	0.003611254	GO:0030041.actin filament polymerization	Up	E17.5
69828	GO:0048599	oocyte development	46	6	6.43	0.64123	turquoise	-0.05532188	GO:0048599.oocyte development	Up	E17.5
69829	GO:0050732	negative regulation of peptidyl-tyrosine...	51	11	7.13	0.64136	turquoise	0.3994924	GO:0050732.negative regulation of peptidyl-tyrosine...	Up	E17.5
69830	GO:0044344	cellular response to fibroblast growth f...	80	9	11.19	0.64171	turquoise	-0.2096762	GO:0044344.cellular response to fibroblast growth f...	Up	E17.5
69831	GO:0002067	glandular epithelial cell differentiatio...	47	4	6.57	0.64181	turquoise	-0.362392	GO:0002067.glandular epithelial cell differentiatio...	Up	E17.5
69832	GO:2000241	regulation of reproductive process	140	17	19.58	0.64182	turquoise	-0.1599814	GO:2000241.regulation of reproductive process	Up	E17.5
69833	GO:0071622	regulation of granulocyte chemotaxis	41	3	5.73	0.64185	turquoise	-0.4235782	GO:0071622.regulation of granulocyte chemotaxis	Up	E17.5
69834	GO:0019439	aromatic compound catabolic process	423	30	59.15	0.64202	turquoise	-0.8740943	GO:0019439.aromatic compound catabolic process	Up	E17.5
69835	GO:2000107	negative regulation of leukocyte apoptot...	47	3	6.57	0.64208	turquoise	-0.532317	GO:2000107.negative regulation of leukocyte apoptot...	Up	E17.5
69836	GO:0050673	epithelial cell proliferation	386	50	53.98	0.64222	turquoise	-0.1007942	GO:0050673.epithelial cell proliferation	Up	E17.5
69837	GO:0032107	regulation of response to nutrient level...	23	3	3.22	0.64272	turquoise	-0.03913839	GO:0032107.regulation of response to nutrient level...	Up	E17.5
69838	GO:0044458	motile cilium assembly	23	3	3.22	0.64272	turquoise	-0.03913839	GO:0044458.motile cilium assembly	Up	E17.5
69839	GO:0099623	regulation of cardiac muscle cell membra...	23	3	3.22	0.64272	turquoise	-0.03913839	GO:0099623.regulation of cardiac muscle cell membra...	Up	E17.5
69840	GO:0032673	regulation of interleukin-4 production	23	3	3.22	0.64272	turquoise	-0.03913839	GO:0032673.regulation of interleukin-4 production	Up	E17.5
69841	GO:0009065	glutamine family amino acid catabolic pr...	23	3	3.22	0.64272	turquoise	-0.03913839	GO:0009065.glutamine family amino acid catabolic pr...	Up	E17.5
69842	GO:1903010	regulation of bone development	23	3	3.22	0.64272	turquoise	-0.03913839	GO:1903010.regulation of bone development	Up	E17.5
69843	GO:0030325	adrenal gland development	23	3	3.22	0.64272	turquoise	-0.03913839	GO:0030325.adrenal gland development	Up	E17.5
69844	GO:0006882	cellular zinc ion homeostasis	23	3	3.22	0.64272	turquoise	-0.03913839	GO:0006882.cellular zinc ion homeostasis	Up	E17.5
69845	GO:0050820	positive regulation of coagulation	23	3	3.22	0.64272	turquoise	-0.03913839	GO:0050820.positive regulation of coagulation	Up	E17.5
69846	GO:0002446	neutrophil mediated immunity	23	3	3.22	0.64272	turquoise	-0.03913839	GO:0002446.neutrophil mediated immunity	Up	E17.5
69847	GO:0085029	extracellular matrix assembly	23	3	3.22	0.64272	turquoise	-0.03913839	GO:0085029.extracellular matrix assembly	Up	E17.5
69848	GO:0042423	catecholamine biosynthetic process	23	3	3.22	0.64272	turquoise	-0.03913839	GO:0042423.catecholamine biosynthetic process	Up	E17.5
69849	GO:0060536	cartilage morphogenesis	23	3	3.22	0.64272	turquoise	-0.03913839	GO:0060536.cartilage morphogenesis	Up	E17.5
69850	GO:0035987	endodermal cell differentiation	23	3	3.22	0.64272	turquoise	-0.03913839	GO:0035987.endodermal cell differentiation	Up	E17.5
69851	GO:0006959	humoral immune response	100	8	13.98	0.64274	turquoise	-0.5459684	GO:0006959.humoral immune response	Up	E17.5
69852	GO:0032387	negative regulation of intracellular tra...	67	7	9.37	0.64344	turquoise	-0.2600257	GO:0032387.negative regulation of intracellular tra...	Up	E17.5
69853	GO:1903902	positive regulation of viral life cycle	55	5	7.69	0.64354	turquoise	-0.3436921	GO:1903902.positive regulation of viral life cycle	Up	E17.5
69854	GO:0031325	positive regulation of cellular metaboli...	2843	317	397.56	0.64394	turquoise	-0.3221431	GO:0031325.positive regulation of cellular metaboli...	Up	E17.5
69855	GO:0072507	divalent inorganic cation homeostasis	438	101	61.25	0.64409	turquoise	0.6780719	GO:0072507.divalent inorganic cation homeostasis	Up	E17.5
69856	GO:0042542	response to hydrogen peroxide	110	16	15.38	0.64695	turquoise	0.04323528	GO:0042542.response to hydrogen peroxide	Up	E17.5
69857	GO:0001556	oocyte maturation	31	4	4.34	0.64732	turquoise	-0.05349755	GO:0001556.oocyte maturation	Up	E17.5
69858	GO:0050891	multicellular organismal water homeostas...	31	4	4.34	0.64732	turquoise	-0.05349755	GO:0050891.multicellular organismal water homeostas...	Up	E17.5
69859	GO:1903432	regulation of TORC1 signaling	31	4	4.34	0.64732	turquoise	-0.05349755	GO:1903432.regulation of TORC1 signaling	Up	E17.5
69860	GO:0032526	response to retinoic acid	76	10	10.63	0.64743	turquoise	-0.05935528	GO:0032526.response to retinoic acid	Up	E17.5
69861	GO:0007052	mitotic spindle organization	105	11	14.68	0.64861	turquoise	-0.2986583	GO:0007052.mitotic spindle organization	Up	E17.5
69862	GO:0098542	defense response to other organism	322	17	45.03	0.64877	turquoise	-1.18529	GO:0098542.defense response to other organism	Up	E17.5
69863	GO:0050680	negative regulation of epithelial cell p...	130	16	18.18	0.64921	turquoise	-0.1424912	GO:0050680.negative regulation of epithelial cell p...	Up	E17.5
69864	GO:0032411	positive regulation of transporter activ...	108	28	15.1	0.6493	turquoise	0.7152705	GO:0032411.positive regulation of transporter activ...	Up	E17.5
69865	GO:0048666	neuron development	1143	273	159.84	0.64931	turquoise	0.7540185	GO:0048666.neuron development	Up	E17.5
69866	GO:1902903	regulation of supramolecular fiber organ...	336	54	46.99	0.65038	turquoise	0.1824808	GO:1902903.regulation of supramolecular fiber organ...	Up	E17.5
69867	GO:0032872	regulation of stress-activated MAPK casc...	205	33	28.67	0.65089	turquoise	0.1745357	GO:0032872.regulation of stress-activated MAPK casc...	Up	E17.5
69868	GO:0016525	negative regulation of angiogenesis	104	11	14.54	0.65115	turquoise	-0.2883586	GO:0016525.negative regulation of angiogenesis	Up	E17.5
69869	GO:0046165	alcohol biosynthetic process	103	17	14.4	0.65122	turquoise	0.1814469	GO:0046165.alcohol biosynthetic process	Up	E17.5
69870	GO:0051057	positive regulation of small GTPase medi...	62	11	8.67	0.65127	turquoise	0.2270587	GO:0051057.positive regulation of small GTPase medi...	Up	E17.5
69871	GO:0016043	cellular component organization	5350	749	748.14	0.6515	turquoise	0.001646453	GO:0016043.cellular component organization	Up	E17.5
69872	GO:0043299	leukocyte degranulation	60	8	8.39	0.65177	turquoise	-0.04264434	GO:0043299.leukocyte degranulation	Up	E17.5
69873	GO:0090344	negative regulation of cell aging	27	3	3.78	0.65184	turquoise	-0.1342209	GO:0090344.negative regulation of cell aging	Up	E17.5
69874	GO:0070169	positive regulation of biomineral tissue...	42	5	5.87	0.65186	turquoise	-0.1203519	GO:0070169.positive regulation of biomineral tissue...	Up	E17.5
69875	GO:0046031	ADP metabolic process	79	10	11.05	0.65189	turquoise	-0.0976108	GO:0046031.ADP metabolic process	Up	E17.5
69876	GO:0032814	regulation of natural killer cell activa...	29	3	4.06	0.65189	turquoise	-0.1795111	GO:0032814.regulation of natural killer cell activa...	Up	E17.5
69877	GO:0045940	positive regulation of steroid metabolic...	29	3	4.06	0.65189	turquoise	-0.1795111	GO:0045940.positive regulation of steroid metabolic...	Up	E17.5
69878	GO:0050798	activated T cell proliferation	38	4	5.31	0.65194	turquoise	-0.1960474	GO:0050798.activated T cell proliferation	Up	E17.5
69879	GO:1905476	negative regulation of protein localizat...	31	3	4.34	0.65194	turquoise	-0.2234225	GO:1905476.negative regulation of protein localizat...	Up	E17.5
69880	GO:0014037	Schwann cell differentiation	41	4	5.73	0.65202	turquoise	-0.2536532	GO:0014037.Schwann cell differentiation	Up	E17.5
69881	GO:0014033	neural crest cell differentiation	92	11	12.87	0.65204	turquoise	-0.1594677	GO:0014033.neural crest cell differentiation	Up	E17.5
69882	GO:0097300	programmed necrotic cell death	37	3	5.17	0.6521	turquoise	-0.3462478	GO:0097300.programmed necrotic cell death	Up	E17.5
69883	GO:0003143	embryonic heart tube morphogenesis	60	6	8.39	0.65214	turquoise	-0.2836524	GO:0003143.embryonic heart tube morphogenesis	Up	E17.5
69884	GO:0050920	regulation of chemotaxis	189	24	26.43	0.65215	turquoise	-0.1160894	GO:0050920.regulation of chemotaxis	Up	E17.5
69885	GO:1902745	positive regulation of lamellipodium org...	32	2	4.47	0.65215	turquoise	-0.4360095	GO:1902745.positive regulation of lamellipodium org...	Up	E17.5
69886	GO:1990845	adaptive thermogenesis	142	17	19.86	0.65223	turquoise	-0.1763228	GO:1990845.adaptive thermogenesis	Up	E17.5
69887	GO:0035136	forelimb morphogenesis	38	2	5.31	0.65231	turquoise	-0.5586175	GO:0035136.forelimb morphogenesis	Up	E17.5
69888	GO:0072521	purine-containing compound metabolic pro...	410	54	57.33	0.65233	turquoise	-0.07921176	GO:0072521.purine-containing compound metabolic pro...	Up	E17.5
69889	GO:0061333	renal tubule morphogenesis	78	6	10.91	0.6526	turquoise	-0.5324303	GO:0061333.renal tubule morphogenesis	Up	E17.5
69890	GO:0072078	nephron tubule morphogenesis	71	5	9.93	0.65261	turquoise	-0.5782142	GO:0072078.nephron tubule morphogenesis	Up	E17.5
69891	GO:0032715	negative regulation of interleukin-6 pro...	39	5	5.45	0.6529	turquoise	-0.06350294	GO:0032715.negative regulation of interleukin-6 pro...	Up	E17.5
69892	GO:0002833	positive regulation of response to bioti...	39	5	5.45	0.6529	turquoise	-0.06350294	GO:0002833.positive regulation of response to bioti...	Up	E17.5
69893	GO:0001817	regulation of cytokine production	527	67	73.7	0.65297	turquoise	-0.1283667	GO:0001817.regulation of cytokine production	Up	E17.5
69894	GO:0014020	primary neural tube formation	117	8	16.36	0.65325	turquoise	-0.7164	GO:0014020.primary neural tube formation	Up	E17.5
69895	GO:0032204	regulation of telomere maintenance	82	3	11.47	0.65326	turquoise	-1.041769	GO:0032204.regulation of telomere maintenance	Up	E17.5
69896	GO:0048568	embryonic organ development	435	43	60.83	0.65417	turquoise	-0.4557108	GO:0048568.embryonic organ development	Up	E17.5
69897	GO:0010595	positive regulation of endothelial cell ...	96	8	13.42	0.65503	turquoise	-0.5027614	GO:0010595.positive regulation of endothelial cell ...	Up	E17.5
69898	GO:0051099	positive regulation of binding	199	22	27.83	0.65522	turquoise	-0.2820553	GO:0051099.positive regulation of binding	Up	E17.5
69899	GO:2001235	positive regulation of apoptotic signali...	174	17	24.33	0.65586	turquoise	-0.4148735	GO:2001235.positive regulation of apoptotic signali...	Up	E17.5
69900	GO:0071230	cellular response to amino acid stimulus	85	11	11.89	0.65666	turquoise	-0.07809742	GO:0071230.cellular response to amino acid stimulus	Up	E17.5
69901	GO:0035914	skeletal muscle cell differentiation	70	9	9.79	0.65934	turquoise	-0.07919523	GO:0035914.skeletal muscle cell differentiation	Up	E17.5
69902	GO:0099536	synaptic signaling	714	294	99.84	0.66148	turquoise	1.511956	GO:0099536.synaptic signaling	Up	E17.5
69903	GO:0006396	RNA processing	782	30	109.35	0.66314	turquoise	-1.70803	GO:0006396.RNA processing	Up	E17.5
69904	GO:0051716	cellular response to stimulus	5357	870	749.12	0.66516	turquoise	0.2144889	GO:0051716.cellular response to stimulus	Up	E17.5
69905	GO:0006935	chemotaxis	488	78	68.24	0.66858	turquoise	0.1804795	GO:0006935.chemotaxis	Up	E17.5
69906	GO:0030148	sphingolipid biosynthetic process	68	14	9.51	0.6704	turquoise	0.3889519	GO:0030148.sphingolipid biosynthetic process	Up	E17.5
69907	GO:0001889	liver development	109	16	15.24	0.67111	turquoise	0.05318004	GO:0001889.liver development	Up	E17.5
69908	GO:0046626	regulation of insulin receptor signaling...	59	10	8.25	0.6713	turquoise	0.1789701	GO:0046626.regulation of insulin receptor signaling...	Up	E17.5
69909	GO:0019538	protein metabolic process	4452	545	622.56	0.67134	turquoise	-0.1903218	GO:0019538.protein metabolic process	Up	E17.5
69910	GO:0002673	regulation of acute inflammatory respons...	44	7	6.15	0.6716	turquoise	0.1059907	GO:0002673.regulation of acute inflammatory respons...	Up	E17.5
69911	GO:2000765	regulation of cytoplasmic translation	24	3	3.36	0.67199	turquoise	-0.06350294	GO:2000765.regulation of cytoplasmic translation	Up	E17.5
69912	GO:0046823	negative regulation of nucleocytoplasmic...	24	3	3.36	0.67199	turquoise	-0.06350294	GO:0046823.negative regulation of nucleocytoplasmic...	Up	E17.5
69913	GO:0048199	vesicle targeting, to, from or within Go...	24	3	3.36	0.67199	turquoise	-0.06350294	GO:0048199.vesicle targeting, to, from or within Go...	Up	E17.5
69914	GO:0060716	labyrinthine layer blood vessel developm...	24	3	3.36	0.67199	turquoise	-0.06350294	GO:0060716.labyrinthine layer blood vessel developm...	Up	E17.5
69915	GO:0048745	smooth muscle tissue development	24	3	3.36	0.67199	turquoise	-0.06350294	GO:0048745.smooth muscle tissue development	Up	E17.5
69916	GO:0051769	regulation of nitric-oxide synthase bios...	24	3	3.36	0.67199	turquoise	-0.06350294	GO:0051769.regulation of nitric-oxide synthase bios...	Up	E17.5
69917	GO:0003338	metanephros morphogenesis	24	3	3.36	0.67199	turquoise	-0.06350294	GO:0003338.metanephros morphogenesis	Up	E17.5
69918	GO:0007596	blood coagulation	131	19	18.32	0.67222	turquoise	0.04146662	GO:0007596.blood coagulation	Up	E17.5
69919	GO:0008637	apoptotic mitochondrial changes	109	14	15.24	0.67228	turquoise	-0.09120987	GO:0008637.apoptotic mitochondrial changes	Up	E17.5
69920	GO:0034314	Arp2/3 complex-mediated actin nucleation	32	4	4.47	0.67266	turquoise	-0.07343942	GO:0034314.Arp2/3 complex-mediated actin nucleation	Up	E17.5
69921	GO:0002707	negative regulation of lymphocyte mediat...	32	4	4.47	0.67266	turquoise	-0.07343942	GO:0002707.negative regulation of lymphocyte mediat...	Up	E17.5
69922	GO:0040020	regulation of meiotic nuclear division	32	4	4.47	0.67266	turquoise	-0.07343942	GO:0040020.regulation of meiotic nuclear division	Up	E17.5
69923	GO:0051150	regulation of smooth muscle cell differe...	32	4	4.47	0.67266	turquoise	-0.07343942	GO:0051150.regulation of smooth muscle cell differe...	Up	E17.5
69924	GO:0042157	lipoprotein metabolic process	112	13	15.66	0.67275	turquoise	-0.1988433	GO:0042157.lipoprotein metabolic process	Up	E17.5
69925	GO:0006096	glycolytic process	72	9	10.07	0.67288	turquoise	-0.1062526	GO:0006096.glycolytic process	Up	E17.5
69926	GO:0006110	regulation of glycolytic process	40	5	5.59	0.6755	turquoise	-0.08270259	GO:0006110.regulation of glycolytic process	Up	E17.5
69927	GO:0072384	organelle transport along microtubule	77	14	10.77	0.67584	turquoise	0.2688168	GO:0072384.organelle transport along microtubule	Up	E17.5
69928	GO:0032092	positive regulation of protein binding	109	14	15.24	0.67613	turquoise	-0.09120987	GO:0032092.positive regulation of protein binding	Up	E17.5
69929	GO:0090279	regulation of calcium ion import	36	6	5.03	0.67644	turquoise	0.1331819	GO:0090279.regulation of calcium ion import	Up	E17.5
69930	GO:0008285	negative regulation of cell proliferatio...	617	78	86.28	0.6768	turquoise	-0.1371875	GO:0008285.negative regulation of cell proliferatio...	Up	E17.5
69931	GO:0097194	execution phase of apoptosis	60	4	8.39	0.67786	turquoise	-0.5731591	GO:0097194.execution phase of apoptosis	Up	E17.5
69932	GO:2000177	regulation of neural precursor cell prol...	112	10	15.66	0.6782	turquoise	-0.4618778	GO:2000177.regulation of neural precursor cell prol...	Up	E17.5
69933	GO:1904018	positive regulation of vasculature devel...	184	19	25.73	0.6785	turquoise	-0.3566134	GO:1904018.positive regulation of vasculature devel...	Up	E17.5
69934	GO:0051290	protein heterotetramerization	48	6	6.71	0.67933	turquoise	-0.09023755	GO:0051290.protein heterotetramerization	Up	E17.5
69935	GO:0009451	RNA modification	129	5	18.04	0.68016	turquoise	-1.204141	GO:0009451.RNA modification	Up	E17.5
69936	GO:0010468	regulation of gene expression	3317	278	463.85	0.68472	turquoise	-0.7283244	GO:0010468.regulation of gene expression	Up	E17.5
69937	GO:0031326	regulation of cellular biosynthetic proc...	3086	273	431.54	0.68665	turquoise	-0.651029	GO:0031326.regulation of cellular biosynthetic proc...	Up	E17.5
69938	GO:0009792	embryo development ending in birth or eg...	730	58	102.08	0.68878	turquoise	-0.7652653	GO:0009792.embryo development ending in birth or eg...	Up	E17.5
69939	GO:0044255	cellular lipid metabolic process	773	134	108.1	0.69052	turquoise	0.297486	GO:0044255.cellular lipid metabolic process	Up	E17.5
69940	GO:0055065	metal ion homeostasis	557	120	77.89	0.6924	turquoise	0.5926581	GO:0055065.metal ion homeostasis	Up	E17.5
69941	GO:0023056	positive regulation of signaling	1563	274	218.57	0.6931	turquoise	0.3195385	GO:0023056.positive regulation of signaling	Up	E17.5
69942	GO:0010557	positive regulation of macromolecule bio...	1611	136	225.28	0.69369	turquoise	-0.707694	GO:0010557.positive regulation of macromolecule bio...	Up	E17.5
69943	GO:0009914	hormone transport	320	80	44.75	0.69382	turquoise	0.7727663	GO:0009914.hormone transport	Up	E17.5
69944	GO:0061025	membrane fusion	117	28	16.36	0.69555	turquoise	0.6275544	GO:0061025.membrane fusion	Up	E17.5
69945	GO:0003015	heart process	206	54	28.81	0.69575	turquoise	0.8032649	GO:0003015.heart process	Up	E17.5
69946	GO:0048566	embryonic digestive tract development	33	4	4.61	0.69671	turquoise	-0.09461143	GO:0048566.embryonic digestive tract development	Up	E17.5
69947	GO:0046326	positive regulation of glucose import	33	4	4.61	0.69671	turquoise	-0.09461143	GO:0046326.positive regulation of glucose import	Up	E17.5
69948	GO:0060441	epithelial tube branching involved in lu...	33	4	4.61	0.69671	turquoise	-0.09461143	GO:0060441.epithelial tube branching involved in lu...	Up	E17.5
69949	GO:0098751	bone cell development	33	4	4.61	0.69671	turquoise	-0.09461143	GO:0098751.bone cell development	Up	E17.5
69950	GO:0010907	positive regulation of glucose metabolic...	41	5	5.73	0.69709	turquoise	-0.1016501	GO:0010907.positive regulation of glucose metabolic...	Up	E17.5
69951	GO:0006890	retrograde vesicle-mediated transport, G...	41	5	5.73	0.69709	turquoise	-0.1016501	GO:0006890.retrograde vesicle-mediated transport, G...	Up	E17.5
69952	GO:0032835	glomerulus development	55	6	7.69	0.69711	turquoise	-0.2061885	GO:0032835.glomerulus development	Up	E17.5
69953	GO:0140056	organelle localization by membrane tethe...	73	25	10.21	0.6977	turquoise	0.9799423	GO:0140056.organelle localization by membrane tethe...	Up	E17.5
69954	GO:0032091	negative regulation of protein binding	103	13	14.4	0.69773	turquoise	-0.1080597	GO:0032091.negative regulation of protein binding	Up	E17.5
69955	GO:1901135	carbohydrate derivative metabolic proces...	856	128	119.7	0.69881	turquoise	0.09296478	GO:1901135.carbohydrate derivative metabolic proces...	Up	E17.5
69956	GO:0060041	retina development in camera-type eye	134	18	18.74	0.699	turquoise	-0.04568607	GO:0060041.retina development in camera-type eye	Up	E17.5
69957	GO:2000242	negative regulation of reproductive proc...	49	6	6.85	0.69905	turquoise	-0.1073835	GO:2000242.negative regulation of reproductive proc...	Up	E17.5
69958	GO:0007586	digestion	95	20	13.28	0.69917	turquoise	0.451662	GO:0007586.digestion	Up	E17.5
69959	GO:0032886	regulation of microtubule-based process	226	37	31.6	0.69941	turquoise	0.1985457	GO:0032886.regulation of microtubule-based process	Up	E17.5
69960	GO:0032801	receptor catabolic process	25	3	3.5	0.69946	turquoise	-0.08746284	GO:0032801.receptor catabolic process	Up	E17.5
69961	GO:0090114	COPII-coated vesicle budding	25	3	3.5	0.69946	turquoise	-0.08746284	GO:0090114.COPII-coated vesicle budding	Up	E17.5
69962	GO:0045648	positive regulation of erythrocyte diffe...	25	3	3.5	0.69946	turquoise	-0.08746284	GO:0045648.positive regulation of erythrocyte diffe...	Up	E17.5
69963	GO:0060795	cell fate commitment involved in formati...	25	3	3.5	0.69946	turquoise	-0.08746284	GO:0060795.cell fate commitment involved in formati...	Up	E17.5
69964	GO:0051123	RNA polymerase II preinitiation complex ...	25	3	3.5	0.69946	turquoise	-0.08746284	GO:0051123.RNA polymerase II preinitiation complex ...	Up	E17.5
69965	GO:0050706	regulation of interleukin-1 beta secreti...	25	3	3.5	0.69946	turquoise	-0.08746284	GO:0050706.regulation of interleukin-1 beta secreti...	Up	E17.5
69966	GO:0010758	regulation of macrophage chemotaxis	25	3	3.5	0.69946	turquoise	-0.08746284	GO:0010758.regulation of macrophage chemotaxis	Up	E17.5
69967	GO:1904467	regulation of tumor necrosis factor secr...	25	3	3.5	0.69946	turquoise	-0.08746284	GO:1904467.regulation of tumor necrosis factor secr...	Up	E17.5
69968	GO:0051894	positive regulation of focal adhesion as...	25	3	3.5	0.69946	turquoise	-0.08746284	GO:0051894.positive regulation of focal adhesion as...	Up	E17.5
69969	GO:0045687	positive regulation of glial cell differ...	46	5	6.43	0.69976	turquoise	-0.1928254	GO:0045687.positive regulation of glial cell differ...	Up	E17.5
69970	GO:0051187	cofactor catabolic process	47	5	6.57	0.6998	turquoise	-0.2103889	GO:0051187.cofactor catabolic process	Up	E17.5
69971	GO:0032885	regulation of polysaccharide biosyntheti...	36	5	5.03	0.70041	turquoise	-0.004321606	GO:0032885.regulation of polysaccharide biosyntheti...	Up	E17.5
69972	GO:1903203	regulation of oxidative stress-induced n...	29	4	4.06	0.70041	turquoise	-0.009586049	GO:1903203.regulation of oxidative stress-induced n...	Up	E17.5
69973	GO:0046496	nicotinamide nucleotide metabolic proces...	136	18	19.02	0.70059	turquoise	-0.06260229	GO:0046496.nicotinamide nucleotide metabolic proces...	Up	E17.5
69974	GO:0043616	keratinocyte proliferation	37	4	5.17	0.70061	turquoise	-0.1763228	GO:0043616.keratinocyte proliferation	Up	E17.5
69975	GO:0031343	positive regulation of cell killing	54	6	7.55	0.70068	turquoise	-0.1901838	GO:0031343.positive regulation of cell killing	Up	E17.5
69976	GO:0006955	immune response	958	100	133.97	0.70072	turquoise	-0.4043841	GO:0006955.immune response	Up	E17.5
69977	GO:0048870	cell motility	1385	192	193.68	0.70074	turquoise	-0.01225102	GO:0048870.cell motility	Up	E17.5
69978	GO:0000768	syncytium formation by plasma membrane f...	48	4	6.71	0.70089	turquoise	-0.3797442	GO:0000768.syncytium formation by plasma membrane f...	Up	E17.5
69979	GO:0031669	cellular response to nutrient levels	176	20	24.61	0.70124	turquoise	-0.2441564	GO:0031669.cellular response to nutrient levels	Up	E17.5
69980	GO:0009855	determination of bilateral symmetry	118	10	16.5	0.70159	turquoise	-0.5193742	GO:0009855.determination of bilateral symmetry	Up	E17.5
69981	GO:0042098	T cell proliferation	162	12	22.65	0.70272	turquoise	-0.7017447	GO:0042098.T cell proliferation	Up	E17.5
69982	GO:0006479	protein methylation	167	11	23.35	0.70326	turquoise	-0.8252768	GO:0006479.protein methylation	Up	E17.5
69983	GO:0006399	tRNA metabolic process	161	5	22.51	0.70359	turquoise	-1.459956	GO:0006399.tRNA metabolic process	Up	E17.5
69984	GO:0002244	hematopoietic progenitor cell differenti...	126	12	17.62	0.70466	turquoise	-0.4120642	GO:0002244.hematopoietic progenitor cell differenti...	Up	E17.5
69985	GO:0002684	positive regulation of immune system pro...	722	77	100.96	0.70493	turquoise	-0.3698239	GO:0002684.positive regulation of immune system pro...	Up	E17.5
69986	GO:0048729	tissue morphogenesis	608	58	85.02	0.70546	turquoise	-0.5148937	GO:0048729.tissue morphogenesis	Up	E17.5
69987	GO:0002437	inflammatory response to antigenic stimu...	38	7	5.31	0.7089	turquoise	0.2189901	GO:0002437.inflammatory response to antigenic stimu...	Up	E17.5
69988	GO:0009166	nucleotide catabolic process	115	17	16.08	0.7091	turquoise	0.06162866	GO:0009166.nucleotide catabolic process	Up	E17.5
69989	GO:0048010	vascular endothelial growth factor recep...	49	7	6.85	0.7093	turquoise	0.01814735	GO:0048010.vascular endothelial growth factor recep...	Up	E17.5
69990	GO:0002762	negative regulation of myeloid leukocyte...	40	4	5.59	0.70975	turquoise	-0.2347057	GO:0002762.negative regulation of myeloid leukocyte...	Up	E17.5
69991	GO:2000045	regulation of G1/S transition of mitotic...	104	11	14.54	0.71026	turquoise	-0.2883586	GO:2000045.regulation of G1/S transition of mitotic...	Up	E17.5
69992	GO:2000059	negative regulation of ubiquitin-depende...	50	3	6.99	0.71037	turquoise	-0.5837598	GO:2000059.negative regulation of ubiquitin-depende...	Up	E17.5
69993	GO:0010171	body morphogenesis	61	4	8.53	0.71051	turquoise	-0.5881649	GO:0010171.body morphogenesis	Up	E17.5
69994	GO:0044265	cellular macromolecule catabolic process	926	73	129.49	0.71112	turquoise	-0.7859529	GO:0044265.cellular macromolecule catabolic process	Up	E17.5
69995	GO:0007159	leukocyte cell-cell adhesion	252	27	35.24	0.7115	turquoise	-0.3305584	GO:0007159.leukocyte cell-cell adhesion	Up	E17.5
69996	GO:0061136	regulation of proteasomal protein catabo...	170	15	23.77	0.71162	turquoise	-0.5245652	GO:0061136.regulation of proteasomal protein catabo...	Up	E17.5
69997	GO:0045765	regulation of angiogenesis	284	29	39.71	0.71215	turquoise	-0.3950628	GO:0045765.regulation of angiogenesis	Up	E17.5
69998	GO:0045861	negative regulation of proteolysis	258	25	36.08	0.71224	turquoise	-0.4534737	GO:0045861.negative regulation of proteolysis	Up	E17.5
69999	GO:0016477	cell migration	1277	181	178.57	0.71258	turquoise	0.01897232	GO:0016477.cell migration	Up	E17.5
70000	GO:0040008	regulation of growth	670	105	93.69	0.71325	turquoise	0.1565277	GO:0040008.regulation of growth	Up	E17.5
70001	GO:0009749	response to glucose	156	36	21.81	0.71402	turquoise	0.6128527	GO:0009749.response to glucose	Up	E17.5
70002	GO:0048514	blood vessel morphogenesis	576	59	80.55	0.71507	turquoise	-0.4186959	GO:0048514.blood vessel morphogenesis	Up	E17.5
70003	GO:0071456	cellular response to hypoxia	89	11	12.45	0.71634	turquoise	-0.1251551	GO:0071456.cellular response to hypoxia	Up	E17.5
70004	GO:0032465	regulation of cytokinesis	71	11	9.93	0.71689	turquoise	0.09985774	GO:0032465.regulation of cytokinesis	Up	E17.5
70005	GO:0042181	ketone biosynthetic process	42	5	5.87	0.71768	turquoise	-0.1203519	GO:0042181.ketone biosynthetic process	Up	E17.5
70006	GO:0048536	spleen development	42	5	5.87	0.71768	turquoise	-0.1203519	GO:0048536.spleen development	Up	E17.5
70007	GO:0006024	glycosaminoglycan biosynthetic process	42	5	5.87	0.71768	turquoise	-0.1203519	GO:0006024.glycosaminoglycan biosynthetic process	Up	E17.5
70008	GO:0035082	axoneme assembly	60	8	8.39	0.71934	turquoise	-0.04264434	GO:0035082.axoneme assembly	Up	E17.5
70009	GO:0014068	positive regulation of phosphatidylinosi...	58	7	8.11	0.71938	turquoise	-0.1276333	GO:0014068.positive regulation of phosphatidylinosi...	Up	E17.5
70010	GO:0038084	vascular endothelial growth factor signa...	34	4	4.75	0.71947	turquoise	-0.1154772	GO:0038084.vascular endothelial growth factor signa...	Up	E17.5
70011	GO:0035886	vascular smooth muscle cell differentiat...	34	4	4.75	0.71947	turquoise	-0.1154772	GO:0035886.vascular smooth muscle cell differentiat...	Up	E17.5
70012	GO:0072210	metanephric nephron development	34	4	4.75	0.71947	turquoise	-0.1154772	GO:0072210.metanephric nephron development	Up	E17.5
70013	GO:0008543	fibroblast growth factor receptor signal...	65	7	9.09	0.71995	turquoise	-0.2316372	GO:0008543.fibroblast growth factor receptor signal...	Up	E17.5
70014	GO:0062014	negative regulation of small molecule me...	82	9	11.47	0.72009	turquoise	-0.2344137	GO:0062014.negative regulation of small molecule me...	Up	E17.5
70015	GO:0090150	establishment of protein localization to...	201	41	28.11	0.72087	turquoise	0.4743669	GO:0090150.establishment of protein localization to...	Up	E17.5
70016	GO:0042326	negative regulation of phosphorylation	433	69	60.55	0.72224	turquoise	0.1749295	GO:0042326.negative regulation of phosphorylation	Up	E17.5
70017	GO:0051649	establishment of localization in cell	1795	348	251.01	0.72241	turquoise	0.463468	GO:0051649.establishment of localization in cell	Up	E17.5
70018	GO:0048643	positive regulation of skeletal muscle t...	26	3	3.64	0.72514	turquoise	-0.1110313	GO:0048643.positive regulation of skeletal muscle t...	Up	E17.5
70019	GO:2000352	negative regulation of endothelial cell ...	26	3	3.64	0.72514	turquoise	-0.1110313	GO:2000352.negative regulation of endothelial cell ...	Up	E17.5
70020	GO:1903649	regulation of cytoplasmic transport	26	3	3.64	0.72514	turquoise	-0.1110313	GO:1903649.regulation of cytoplasmic transport	Up	E17.5
70021	GO:1902042	negative regulation of extrinsic apoptot...	26	3	3.64	0.72514	turquoise	-0.1110313	GO:1902042.negative regulation of extrinsic apoptot...	Up	E17.5
70022	GO:0002920	regulation of humoral immune response	26	3	3.64	0.72514	turquoise	-0.1110313	GO:0002920.regulation of humoral immune response	Up	E17.5
70023	GO:0010453	regulation of cell fate commitment	26	3	3.64	0.72514	turquoise	-0.1110313	GO:0010453.regulation of cell fate commitment	Up	E17.5
70024	GO:0019320	hexose catabolic process	26	3	3.64	0.72514	turquoise	-0.1110313	GO:0019320.hexose catabolic process	Up	E17.5
70025	GO:1901798	positive regulation of signal transducti...	26	3	3.64	0.72514	turquoise	-0.1110313	GO:1901798.positive regulation of signal transducti...	Up	E17.5
70026	GO:0032369	negative regulation of lipid transport	26	3	3.64	0.72514	turquoise	-0.1110313	GO:0032369.negative regulation of lipid transport	Up	E17.5
70027	GO:0048820	hair follicle maturation	26	3	3.64	0.72514	turquoise	-0.1110313	GO:0048820.hair follicle maturation	Up	E17.5
70028	GO:0002763	positive regulation of myeloid leukocyte...	48	6	6.71	0.72516	turquoise	-0.09023755	GO:0002763.positive regulation of myeloid leukocyte...	Up	E17.5
70029	GO:0034641	cellular nitrogen compound metabolic pro...	4927	385	688.99	0.72622	turquoise	-0.8314408	GO:0034641.cellular nitrogen compound metabolic pro...	Up	E17.5
70030	GO:0035264	multicellular organism growth	196	26	27.41	0.72764	turquoise	-0.06417081	GO:0035264.multicellular organism growth	Up	E17.5
70031	GO:0001938	positive regulation of endothelial cell ...	90	11	12.59	0.73017	turquoise	-0.1366836	GO:0001938.positive regulation of endothelial cell ...	Up	E17.5
70032	GO:0043170	macromolecule metabolic process	7107	739	993.83	0.73018	turquoise	-0.4249365	GO:0043170.macromolecule metabolic process	Up	E17.5
70033	GO:1901700	response to oxygen-containing compound	1206	197	168.65	0.73141	turquoise	0.2181729	GO:1901700.response to oxygen-containing compound	Up	E17.5
70034	GO:1903829	positive regulation of cellular protein ...	294	46	41.11	0.7333	turquoise	0.1454176	GO:1903829.positive regulation of cellular protein ...	Up	E17.5
70035	GO:0022898	regulation of transmembrane transporter ...	237	81	33.14	0.73365	turquoise	1.173032	GO:0022898.regulation of transmembrane transporter ...	Up	E17.5
70036	GO:0043624	cellular protein complex disassembly	127	30	17.76	0.73608	turquoise	0.6208544	GO:0043624.cellular protein complex disassembly	Up	E17.5
70037	GO:0007040	lysosome organization	59	7	8.25	0.73618	turquoise	-0.142958	GO:0007040.lysosome organization	Up	E17.5
70038	GO:1901224	positive regulation of NIK/NF-kappaB sig...	59	7	8.25	0.73618	turquoise	-0.142958	GO:1901224.positive regulation of NIK/NF-kappaB sig...	Up	E17.5
70039	GO:0030900	forebrain development	371	50	51.88	0.73632	turquoise	-0.04848985	GO:0030900.forebrain development	Up	E17.5
70040	GO:0006626	protein targeting to mitochondrion	72	8	10.07	0.73638	turquoise	-0.2131678	GO:0006626.protein targeting to mitochondrion	Up	E17.5
70041	GO:0071364	cellular response to epidermal growth fa...	43	5	6.01	0.73724	turquoise	-0.1388145	GO:0071364.cellular response to epidermal growth fa...	Up	E17.5
70042	GO:0003382	epithelial cell morphogenesis	43	5	6.01	0.73724	turquoise	-0.1388145	GO:0003382.epithelial cell morphogenesis	Up	E17.5
70043	GO:0000902	cell morphogenesis	1014	212	141.8	0.73734	turquoise	0.5638431	GO:0000902.cell morphogenesis	Up	E17.5
70044	GO:0097435	supramolecular fiber organization	639	96	89.36	0.73744	turquoise	0.09810797	GO:0097435.supramolecular fiber organization	Up	E17.5
70045	GO:0042491	inner ear auditory receptor cell differe...	43	8	6.01	0.73868	turquoise	0.2396972	GO:0042491.inner ear auditory receptor cell differe...	Up	E17.5
70046	GO:0031503	protein-containing complex localization	243	54	33.98	0.73871	turquoise	0.5979809	GO:0031503.protein-containing complex localization	Up	E17.5
70047	GO:0045123	cellular extravasation	44	8	6.15	0.73871	turquoise	0.2214679	GO:0045123.cellular extravasation	Up	E17.5
70048	GO:0051148	negative regulation of muscle cell diffe...	52	8	7.27	0.73899	turquoise	0.08337637	GO:0051148.negative regulation of muscle cell diffe...	Up	E17.5
70049	GO:0070201	regulation of establishment of protein l...	640	107	89.5	0.73907	turquoise	0.2451125	GO:0070201.regulation of establishment of protein l...	Up	E17.5
70050	GO:0000302	response to reactive oxygen species	184	26	25.73	0.73911	turquoise	0.01262045	GO:0000302.response to reactive oxygen species	Up	E17.5
70051	GO:0009066	aspartate family amino acid metabolic pr...	38	4	5.31	0.7395	turquoise	-0.1960474	GO:0009066.aspartate family amino acid metabolic pr...	Up	E17.5
70052	GO:0001649	osteoblast differentiation	179	15	25.03	0.7398	turquoise	-0.5864045	GO:0001649.osteoblast differentiation	Up	E17.5
70053	GO:1901800	positive regulation of proteasomal prote...	98	10	13.7	0.7401	turquoise	-0.3180758	GO:1901800.positive regulation of proteasomal prote...	Up	E17.5
70054	GO:0010633	negative regulation of epithelial cell m...	64	5	8.95	0.74016	turquoise	-0.4802651	GO:0010633.negative regulation of epithelial cell m...	Up	E17.5
70055	GO:0034766	negative regulation of ion transmembrane...	87	24	12.17	0.7402	turquoise	0.7561629	GO:0034766.negative regulation of ion transmembrane...	Up	E17.5
70056	GO:0070997	neuron death	391	66	54.68	0.74025	turquoise	0.2505715	GO:0070997.neuron death	Up	E17.5
70057	GO:0034341	response to interferon-gamma	109	10	15.24	0.74049	turquoise	-0.4322468	GO:0034341.response to interferon-gamma	Up	E17.5
70058	GO:0051271	negative regulation of cellular componen...	287	49	40.13	0.7407	turquoise	0.2588726	GO:0051271.negative regulation of cellular componen...	Up	E17.5
70059	GO:0030501	positive regulation of bone mineralizati...	35	4	4.89	0.74094	turquoise	-0.1360455	GO:0030501.positive regulation of bone mineralizati...	Up	E17.5
70060	GO:0010470	regulation of gastrulation	35	4	4.89	0.74094	turquoise	-0.1360455	GO:0010470.regulation of gastrulation	Up	E17.5
70061	GO:0043268	positive regulation of potassium ion tra...	47	14	6.57	0.74098	turquoise	0.7156106	GO:0043268.positive regulation of potassium ion tra...	Up	E17.5
70062	GO:0010631	epithelial cell migration	274	30	38.32	0.74128	turquoise	-0.3076783	GO:0010631.epithelial cell migration	Up	E17.5
70063	GO:0051493	regulation of cytoskeleton organization	507	76	70.9	0.74137	turquoise	0.09382202	GO:0051493.regulation of cytoskeleton organization	Up	E17.5
70064	GO:0048660	regulation of smooth muscle cell prolife...	149	26	20.84	0.74138	turquoise	0.2626621	GO:0048660.regulation of smooth muscle cell prolife...	Up	E17.5
70065	GO:0031497	chromatin assembly	107	6	14.96	0.74142	turquoise	-0.8596082	GO:0031497.chromatin assembly	Up	E17.5
70066	GO:0021675	nerve development	75	15	10.49	0.7415	turquoise	0.3686629	GO:0021675.nerve development	Up	E17.5
70067	GO:0014009	glial cell proliferation	45	9	6.29	0.74181	turquoise	0.3103813	GO:0014009.glial cell proliferation	Up	E17.5
70068	GO:0048668	collateral sprouting	32	7	4.47	0.74185	turquoise	0.3415981	GO:0048668.collateral sprouting	Up	E17.5
70069	GO:0046620	regulation of organ growth	104	17	14.54	0.74186	turquoise	0.1710731	GO:0046620.regulation of organ growth	Up	E17.5
70070	GO:1903205	regulation of hydrogen peroxide-induced ...	33	7	4.61	0.74187	turquoise	0.3204261	GO:1903205.regulation of hydrogen peroxide-induced ...	Up	E17.5
70071	GO:0015908	fatty acid transport	69	12	9.65	0.74188	turquoise	0.2146341	GO:0015908.fatty acid transport	Up	E17.5
70072	GO:0072523	purine-containing compound catabolic pro...	35	7	4.89	0.74192	turquoise	0.278992	GO:0072523.purine-containing compound catabolic pro...	Up	E17.5
70073	GO:0043583	ear development	216	32	30.21	0.74197	turquoise	0.07154004	GO:0043583.ear development	Up	E17.5
70074	GO:1900407	regulation of cellular response to oxida...	82	12	11.47	0.7422	turquoise	0.04569419	GO:1900407.regulation of cellular response to oxida...	Up	E17.5
70075	GO:0032873	negative regulation of stress-activated ...	41	6	5.73	0.74224	turquoise	0.03585345	GO:0032873.negative regulation of stress-activated ...	Up	E17.5
70076	GO:0072655	establishment of protein localization to...	87	12	12.17	0.74232	turquoise	-0.01435529	GO:0072655.establishment of protein localization to...	Up	E17.5
70077	GO:0019693	ribose phosphate metabolic process	383	51	53.56	0.74275	turquoise	-0.06448873	GO:0019693.ribose phosphate metabolic process	Up	E17.5
70078	GO:0032609	interferon-gamma production	76	8	10.63	0.74275	turquoise	-0.2658062	GO:0032609.interferon-gamma production	Up	E17.5
70079	GO:0043297	apical junction assembly	50	3	6.99	0.74299	turquoise	-0.5837598	GO:0043297.apical junction assembly	Up	E17.5
70080	GO:0070231	T cell apoptotic process	50	3	6.99	0.74299	turquoise	-0.5837598	GO:0070231.T cell apoptotic process	Up	E17.5
70081	GO:0051247	positive regulation of protein metabolic...	1481	203	207.1	0.74309	turquoise	-0.02816109	GO:0051247.positive regulation of protein metabolic...	Up	E17.5
70082	GO:1903038	negative regulation of leukocyte cell-ce...	105	10	14.68	0.74312	turquoise	-0.3917677	GO:1903038.negative regulation of leukocyte cell-ce...	Up	E17.5
70083	GO:0006304	DNA modification	81	5	11.33	0.7434	turquoise	-0.7075248	GO:0006304.DNA modification	Up	E17.5
70084	GO:0071773	cellular response to BMP stimulus	150	12	20.98	0.74388	turquoise	-0.6118667	GO:0071773.cellular response to BMP stimulus	Up	E17.5
70085	GO:0044281	small molecule metabolic process	1468	191	205.28	0.74505	turquoise	-0.101458	GO:0044281.small molecule metabolic process	Up	E17.5
70086	GO:0043065	positive regulation of apoptotic process	576	74	80.55	0.74621	turquoise	-0.1149152	GO:0043065.positive regulation of apoptotic process	Up	E17.5
70087	GO:0045930	negative regulation of mitotic cell cycl...	220	14	30.76	0.74651	turquoise	-0.9123473	GO:0045930.negative regulation of mitotic cell cycl...	Up	E17.5
70088	GO:0006672	ceramide metabolic process	71	14	9.93	0.74761	turquoise	0.3477853	GO:0006672.ceramide metabolic process	Up	E17.5
70089	GO:0070507	regulation of microtubule cytoskeleton o...	193	31	26.99	0.74762	turquoise	0.1703759	GO:0070507.regulation of microtubule cytoskeleton o...	Up	E17.5
70090	GO:0031032	actomyosin structure organization	182	29	25.45	0.74776	turquoise	0.1590925	GO:0031032.actomyosin structure organization	Up	E17.5
70091	GO:0035094	response to nicotine	27	3	3.78	0.74907	turquoise	-0.1342209	GO:0035094.response to nicotine	Up	E17.5
70092	GO:0010803	regulation of tumor necrosis factor-medi...	27	3	3.78	0.74907	turquoise	-0.1342209	GO:0010803.regulation of tumor necrosis factor-medi...	Up	E17.5
70093	GO:0071634	regulation of transforming growth factor...	27	3	3.78	0.74907	turquoise	-0.1342209	GO:0071634.regulation of transforming growth factor...	Up	E17.5
70094	GO:0097028	dendritic cell differentiation	27	3	3.78	0.74907	turquoise	-0.1342209	GO:0097028.dendritic cell differentiation	Up	E17.5
70095	GO:0006376	mRNA splice site selection	27	3	3.78	0.74907	turquoise	-0.1342209	GO:0006376.mRNA splice site selection	Up	E17.5
70096	GO:2000178	negative regulation of neural precursor ...	27	3	3.78	0.74907	turquoise	-0.1342209	GO:2000178.negative regulation of neural precursor ...	Up	E17.5
70097	GO:0001958	endochondral ossification	27	3	3.78	0.74907	turquoise	-0.1342209	GO:0001958.endochondral ossification	Up	E17.5
70098	GO:0006767	water-soluble vitamin metabolic process	27	3	3.78	0.74907	turquoise	-0.1342209	GO:0006767.water-soluble vitamin metabolic process	Up	E17.5
70099	GO:0060285	cilium-dependent cell motility	27	3	3.78	0.74907	turquoise	-0.1342209	GO:0060285.cilium-dependent cell motility	Up	E17.5
70100	GO:0060571	morphogenesis of an epithelial fold	27	3	3.78	0.74907	turquoise	-0.1342209	GO:0060571.morphogenesis of an epithelial fold	Up	E17.5
70101	GO:0010942	positive regulation of cell death	632	83	88.38	0.75051	turquoise	-0.08561006	GO:0010942.positive regulation of cell death	Up	E17.5
70102	GO:0002262	myeloid cell homeostasis	160	16	22.37	0.75076	turquoise	-0.3822061	GO:0002262.myeloid cell homeostasis	Up	E17.5
70103	GO:0035282	segmentation	106	7	14.82	0.75119	turquoise	-0.7239226	GO:0035282.segmentation	Up	E17.5
70104	GO:0016331	morphogenesis of embryonic epithelium	180	13	25.17	0.75251	turquoise	-0.7451178	GO:0016331.morphogenesis of embryonic epithelium	Up	E17.5
70105	GO:0048546	digestive tract morphogenesis	52	6	7.27	0.75319	turquoise	-0.1576317	GO:0048546.digestive tract morphogenesis	Up	E17.5
70106	GO:0042307	positive regulation of protein import in...	52	6	7.27	0.75319	turquoise	-0.1576317	GO:0042307.positive regulation of protein import in...	Up	E17.5
70107	GO:0015931	nucleobase-containing compound transport	176	9	24.61	0.75354	turquoise	-1.080658	GO:0015931.nucleobase-containing compound transport	Up	E17.5
70108	GO:0002690	positive regulation of leukocyte chemota...	74	7	10.35	0.75406	turquoise	-0.3552042	GO:0002690.positive regulation of leukocyte chemota...	Up	E17.5
70109	GO:0007050	cell cycle arrest	135	15	18.88	0.75445	turquoise	-0.2558028	GO:0007050.cell cycle arrest	Up	E17.5
70110	GO:0030183	B cell differentiation	113	9	15.8	0.75469	turquoise	-0.5711567	GO:0030183.B cell differentiation	Up	E17.5
70111	GO:0050873	brown fat cell differentiation	44	5	6.15	0.7558	turquoise	-0.1570437	GO:0050873.brown fat cell differentiation	Up	E17.5
70112	GO:0110110	positive regulation of animal organ morp...	83	8	11.61	0.75673	turquoise	-0.3535405	GO:0110110.positive regulation of animal organ morp...	Up	E17.5
70113	GO:1902532	negative regulation of intracellular sig...	483	72	67.54	0.75923	turquoise	0.0860817	GO:1902532.negative regulation of intracellular sig...	Up	E17.5
70114	GO:0034613	cellular protein localization	1591	255	222.48	0.7593	turquoise	0.1927719	GO:0034613.cellular protein localization	Up	E17.5
70115	GO:0051173	positive regulation of nitrogen compound...	2732	296	382.04	0.76007	turquoise	-0.3627192	GO:0051173.positive regulation of nitrogen compound...	Up	E17.5
70116	GO:0033344	cholesterol efflux	36	4	5.03	0.76114	turquoise	-0.1563247	GO:0033344.cholesterol efflux	Up	E17.5
70117	GO:0046854	phosphatidylinositol phosphorylation	36	4	5.03	0.76114	turquoise	-0.1563247	GO:0046854.phosphatidylinositol phosphorylation	Up	E17.5
70118	GO:0060236	regulation of mitotic spindle organizati...	36	4	5.03	0.76114	turquoise	-0.1563247	GO:0060236.regulation of mitotic spindle organizati...	Up	E17.5
70119	GO:0071158	positive regulation of cell cycle arrest	36	4	5.03	0.76114	turquoise	-0.1563247	GO:0071158.positive regulation of cell cycle arrest	Up	E17.5
70120	GO:0010762	regulation of fibroblast migration	36	4	5.03	0.76114	turquoise	-0.1563247	GO:0010762.regulation of fibroblast migration	Up	E17.5
70121	GO:0051960	regulation of nervous system development	1016	232	142.08	0.76166	turquoise	0.688286	GO:0051960.regulation of nervous system development	Up	E17.5
70122	GO:0061515	myeloid cell development	70	7	9.79	0.76173	turquoise	-0.3015876	GO:0061515.myeloid cell development	Up	E17.5
70123	GO:0051091	positive regulation of DNA-binding trans...	223	26	31.18	0.76257	turquoise	-0.2229242	GO:0051091.positive regulation of DNA-binding trans...	Up	E17.5
70124	GO:0033673	negative regulation of kinase activity	205	42	28.67	0.76308	turquoise	0.481197	GO:0033673.negative regulation of kinase activity	Up	E17.5
70125	GO:0030879	mammary gland development	130	20	18.18	0.7659	turquoise	0.1090475	GO:0030879.mammary gland development	Up	E17.5
70126	GO:0045428	regulation of nitric oxide biosynthetic ...	55	9	7.69	0.76603	turquoise	0.1417348	GO:0045428.regulation of nitric oxide biosynthetic ...	Up	E17.5
70127	GO:0000060	protein import into nucleus, translocati...	41	5	5.73	0.76652	turquoise	-0.1016501	GO:0000060.protein import into nucleus, translocati...	Up	E17.5
70128	GO:0002548	monocyte chemotaxis	41	4	5.73	0.76676	turquoise	-0.2536532	GO:0002548.monocyte chemotaxis	Up	E17.5
70129	GO:0022411	cellular component disassembly	334	45	46.71	0.76676	turquoise	-0.04851521	GO:0022411.cellular component disassembly	Up	E17.5
70130	GO:0045669	positive regulation of osteoblast differ...	69	8	9.65	0.76692	turquoise	-0.172389	GO:0045669.positive regulation of osteoblast differ...	Up	E17.5
70131	GO:0050678	regulation of epithelial cell proliferat...	332	42	46.43	0.76743	turquoise	-0.1299494	GO:0050678.regulation of epithelial cell proliferat...	Up	E17.5
70132	GO:0010647	positive regulation of cell communicatio...	1556	273	217.59	0.76778	turquoise	0.3206961	GO:0010647.positive regulation of cell communicatio...	Up	E17.5
70133	GO:0060541	respiratory system development	233	26	32.58	0.76794	turquoise	-0.2776969	GO:0060541.respiratory system development	Up	E17.5
70134	GO:0045598	regulation of fat cell differentiation	132	11	18.46	0.76814	turquoise	-0.5521311	GO:0045598.regulation of fat cell differentiation	Up	E17.5
70135	GO:1902531	regulation of intracellular signal trans...	1494	252	208.92	0.7702	turquoise	0.264697	GO:1902531.regulation of intracellular signal trans...	Up	E17.5
70136	GO:0001775	cell activation	754	87	105.44	0.77096	turquoise	-0.263557	GO:0001775.cell activation	Up	E17.5
70137	GO:0002275	myeloid cell activation involved in immu...	70	9	9.79	0.77126	turquoise	-0.07919523	GO:0002275.myeloid cell activation involved in immu...	Up	E17.5
70138	GO:0007007	inner mitochondrial membrane organizatio...	28	3	3.92	0.7713	turquoise	-0.1570437	GO:0007007.inner mitochondrial membrane organizatio...	Up	E17.5
70139	GO:0022617	extracellular matrix disassembly	28	3	3.92	0.7713	turquoise	-0.1570437	GO:0022617.extracellular matrix disassembly	Up	E17.5
70140	GO:0061082	myeloid leukocyte cytokine production	28	3	3.92	0.7713	turquoise	-0.1570437	GO:0061082.myeloid leukocyte cytokine production	Up	E17.5
70141	GO:0002052	positive regulation of neuroblast prolif...	28	3	3.92	0.7713	turquoise	-0.1570437	GO:0002052.positive regulation of neuroblast prolif...	Up	E17.5
70142	GO:0032094	response to food	28	3	3.92	0.7713	turquoise	-0.1570437	GO:0032094.response to food	Up	E17.5
70143	GO:0071480	cellular response to gamma radiation	28	3	3.92	0.7713	turquoise	-0.1570437	GO:0071480.cellular response to gamma radiation	Up	E17.5
70144	GO:0010719	negative regulation of epithelial to mes...	28	3	3.92	0.7713	turquoise	-0.1570437	GO:0010719.negative regulation of epithelial to mes...	Up	E17.5
70145	GO:0030178	negative regulation of Wnt signaling pat...	147	17	20.56	0.77207	turquoise	-0.2163843	GO:0030178.negative regulation of Wnt signaling pat...	Up	E17.5
70146	GO:0046394	carboxylic acid biosynthetic process	299	38	41.81	0.77215	turquoise	-0.1224801	GO:0046394.carboxylic acid biosynthetic process	Up	E17.5
70147	GO:0007018	microtubule-based movement	248	35	34.68	0.77276	turquoise	0.01158797	GO:0007018.microtubule-based movement	Up	E17.5
70148	GO:0006508	proteolysis	1340	147	187.38	0.77336	turquoise	-0.3398875	GO:0006508.proteolysis	Up	E17.5
70149	GO:0002250	adaptive immune response	291	25	40.69	0.77384	turquoise	-0.6069159	GO:0002250.adaptive immune response	Up	E17.5
70150	GO:0019725	cellular homeostasis	776	166	108.51	0.77428	turquoise	0.5911769	GO:0019725.cellular homeostasis	Up	E17.5
70151	GO:0006937	regulation of muscle contraction	144	31	20.14	0.77648	turquoise	0.5180123	GO:0006937.regulation of muscle contraction	Up	E17.5
70152	GO:0045927	positive regulation of growth	278	49	38.88	0.77659	turquoise	0.2993959	GO:0045927.positive regulation of growth	Up	E17.5
70153	GO:0015698	inorganic anion transport	113	26	15.8	0.7766	turquoise	0.5756847	GO:0015698.inorganic anion transport	Up	E17.5
70154	GO:0022037	metencephalon development	112	20	15.66	0.77759	turquoise	0.2750878	GO:0022037.metencephalon development	Up	E17.5
70155	GO:0008593	regulation of Notch signaling pathway	80	14	11.19	0.77785	turquoise	0.2308964	GO:0008593.regulation of Notch signaling pathway	Up	E17.5
70156	GO:0031529	ruffle organization	52	10	7.27	0.77786	turquoise	0.2898273	GO:0031529.ruffle organization	Up	E17.5
70157	GO:0090278	negative regulation of peptide hormone s...	62	11	8.67	0.77793	turquoise	0.2270587	GO:0090278.negative regulation of peptide hormone s...	Up	E17.5
70158	GO:0046622	positive regulation of organ growth	49	8	6.85	0.77813	turquoise	0.1336246	GO:0046622.positive regulation of organ growth	Up	E17.5
70159	GO:0046902	regulation of mitochondrial membrane per...	49	7	6.85	0.7783	turquoise	0.01814735	GO:0046902.regulation of mitochondrial membrane per...	Up	E17.5
70160	GO:0046850	regulation of bone remodeling	50	7	6.99	0.77832	turquoise	0.001202747	GO:0046850.regulation of bone remodeling	Up	E17.5
70161	GO:0043604	amide biosynthetic process	645	41	90.2	0.77841	turquoise	-1.049328	GO:0043604.amide biosynthetic process	Up	E17.5
70162	GO:0038202	TORC1 signaling	41	5	5.73	0.77845	turquoise	-0.1016501	GO:0038202.TORC1 signaling	Up	E17.5
70163	GO:0016052	carbohydrate catabolic process	121	16	16.92	0.77848	turquoise	-0.06185847	GO:0016052.carbohydrate catabolic process	Up	E17.5
70164	GO:1905953	negative regulation of lipid localizatio...	36	4	5.03	0.7785	turquoise	-0.1563247	GO:1905953.negative regulation of lipid localizatio...	Up	E17.5
70165	GO:0110020	regulation of actomyosin structure organ...	96	11	13.42	0.77873	turquoise	-0.2032012	GO:0110020.regulation of actomyosin structure organ...	Up	E17.5
70166	GO:0042440	pigment metabolic process	56	4	7.83	0.77897	turquoise	-0.5115243	GO:0042440.pigment metabolic process	Up	E17.5
70167	GO:0072009	nephron epithelium development	99	9	13.84	0.77914	turquoise	-0.4283721	GO:0072009.nephron epithelium development	Up	E17.5
70168	GO:0003170	heart valve development	54	2	7.55	0.77925	turquoise	-0.8422605	GO:0003170.heart valve development	Up	E17.5
70169	GO:0060415	muscle tissue morphogenesis	75	4	10.49	0.77941	turquoise	-0.7833402	GO:0060415.muscle tissue morphogenesis	Up	E17.5
70170	GO:0009206	purine ribonucleoside triphosphate biosy...	119	10	16.64	0.77944	turquoise	-0.528738	GO:0009206.purine ribonucleoside triphosphate biosy...	Up	E17.5
70171	GO:0032434	regulation of proteasomal ubiquitin-depe...	119	10	16.64	0.77944	turquoise	-0.528738	GO:0032434.regulation of proteasomal ubiquitin-depe...	Up	E17.5
70172	GO:0042089	cytokine biosynthetic process	92	5	12.87	0.77964	turquoise	-0.8375396	GO:0042089.cytokine biosynthetic process	Up	E17.5
70173	GO:1903039	positive regulation of leukocyte cell-ce...	157	14	21.95	0.77966	turquoise	-0.5042859	GO:1903039.positive regulation of leukocyte cell-ce...	Up	E17.5
70174	GO:0043507	positive regulation of JUN kinase activi...	70	9	9.79	0.77996	turquoise	-0.07919523	GO:0043507.positive regulation of JUN kinase activi...	Up	E17.5
70175	GO:0010559	regulation of glycoprotein biosynthetic ...	37	4	5.17	0.78009	turquoise	-0.1763228	GO:0010559.regulation of glycoprotein biosynthetic ...	Up	E17.5
70176	GO:1900026	positive regulation of substrate adhesio...	37	4	5.17	0.78009	turquoise	-0.1763228	GO:1900026.positive regulation of substrate adhesio...	Up	E17.5
70177	GO:0006323	DNA packaging	145	8	20.28	0.78039	turquoise	-0.9594848	GO:0006323.DNA packaging	Up	E17.5
70178	GO:0048762	mesenchymal cell differentiation	213	17	29.79	0.78048	turquoise	-0.6611692	GO:0048762.mesenchymal cell differentiation	Up	E17.5
70179	GO:0044782	cilium organization	302	25	42.23	0.78125	turquoise	-0.654741	GO:0044782.cilium organization	Up	E17.5
70180	GO:0009408	response to heat	99	7	13.84	0.78194	turquoise	-0.6507646	GO:0009408.response to heat	Up	E17.5
70181	GO:0016485	protein processing	197	21	27.55	0.78432	turquoise	-0.3241459	GO:0016485.protein processing	Up	E17.5
70182	GO:1901699	cellular response to nitrogen compound	485	92	67.82	0.78458	turquoise	0.41365	GO:1901699.cellular response to nitrogen compound	Up	E17.5
70183	GO:2000134	negative regulation of G1/S transition o...	54	6	7.55	0.78512	turquoise	-0.1901838	GO:2000134.negative regulation of G1/S transition o...	Up	E17.5
70184	GO:0051705	multi-organism behavior	70	18	9.79	0.78911	turquoise	0.6370118	GO:0051705.multi-organism behavior	Up	E17.5
70185	GO:0043406	positive regulation of MAP kinase activi...	204	29	28.53	0.78925	turquoise	0.02008226	GO:0043406.positive regulation of MAP kinase activi...	Up	E17.5
70186	GO:0031648	protein destabilization	46	5	6.43	0.78993	turquoise	-0.1928254	GO:0031648.protein destabilization	Up	E17.5
70187	GO:0070534	protein K63-linked ubiquitination	46	5	6.43	0.78993	turquoise	-0.1928254	GO:0070534.protein K63-linked ubiquitination	Up	E17.5
70188	GO:0003333	amino acid transmembrane transport	61	12	8.53	0.79063	turquoise	0.3293729	GO:0003333.amino acid transmembrane transport	Up	E17.5
70189	GO:0016579	protein deubiquitination	107	11	14.96	0.79083	turquoise	-0.3190398	GO:0016579.protein deubiquitination	Up	E17.5
70190	GO:0030833	regulation of actin filament polymerizat...	149	21	20.84	0.79097	turquoise	0.008905553	GO:0030833.regulation of actin filament polymerizat...	Up	E17.5
70191	GO:0002526	acute inflammatory response	77	10	10.77	0.79119	turquoise	-0.07222016	GO:0002526.acute inflammatory response	Up	E17.5
70192	GO:1902884	positive regulation of response to oxida...	20	2	2.8	0.7912	turquoise	-0.1561192	GO:1902884.positive regulation of response to oxida...	Up	E17.5
70193	GO:0003433	chondrocyte development involved in endo...	20	2	2.8	0.7912	turquoise	-0.1561192	GO:0003433.chondrocyte development involved in endo...	Up	E17.5
70194	GO:0006907	pinocytosis	20	2	2.8	0.7912	turquoise	-0.1561192	GO:0006907.pinocytosis	Up	E17.5
70195	GO:0032703	negative regulation of interleukin-2 pro...	20	2	2.8	0.7912	turquoise	-0.1561192	GO:0032703.negative regulation of interleukin-2 pro...	Up	E17.5
70196	GO:2000114	regulation of establishment of cell pola...	20	2	2.8	0.7912	turquoise	-0.1561192	GO:2000114.regulation of establishment of cell pola...	Up	E17.5
70197	GO:0001946	lymphangiogenesis	20	2	2.8	0.7912	turquoise	-0.1561192	GO:0001946.lymphangiogenesis	Up	E17.5
70198	GO:1902043	positive regulation of extrinsic apoptot...	20	2	2.8	0.7912	turquoise	-0.1561192	GO:1902043.positive regulation of extrinsic apoptot...	Up	E17.5
70199	GO:1905523	positive regulation of macrophage migrat...	20	2	2.8	0.7912	turquoise	-0.1561192	GO:1905523.positive regulation of macrophage migrat...	Up	E17.5
70200	GO:0009067	aspartate family amino acid biosynthetic...	20	2	2.8	0.7912	turquoise	-0.1561192	GO:0009067.aspartate family amino acid biosynthetic...	Up	E17.5
70201	GO:2000773	negative regulation of cellular senescen...	20	2	2.8	0.7912	turquoise	-0.1561192	GO:2000773.negative regulation of cellular senescen...	Up	E17.5
70202	GO:1903020	positive regulation of glycoprotein meta...	20	2	2.8	0.7912	turquoise	-0.1561192	GO:1903020.positive regulation of glycoprotein meta...	Up	E17.5
70203	GO:0034505	tooth mineralization	20	2	2.8	0.7912	turquoise	-0.1561192	GO:0034505.tooth mineralization	Up	E17.5
70204	GO:0006817	phosphate ion transport	20	2	2.8	0.7912	turquoise	-0.1561192	GO:0006817.phosphate ion transport	Up	E17.5
70205	GO:0060261	positive regulation of transcription ini...	20	2	2.8	0.7912	turquoise	-0.1561192	GO:0060261.positive regulation of transcription ini...	Up	E17.5
70206	GO:0051450	myoblast proliferation	20	2	2.8	0.7912	turquoise	-0.1561192	GO:0051450.myoblast proliferation	Up	E17.5
70207	GO:0006541	glutamine metabolic process	20	2	2.8	0.7912	turquoise	-0.1561192	GO:0006541.glutamine metabolic process	Up	E17.5
70208	GO:0002313	mature B cell differentiation involved i...	20	2	2.8	0.7912	turquoise	-0.1561192	GO:0002313.mature B cell differentiation involved i...	Up	E17.5
70209	GO:0014912	negative regulation of smooth muscle cel...	20	2	2.8	0.7912	turquoise	-0.1561192	GO:0014912.negative regulation of smooth muscle cel...	Up	E17.5
70210	GO:0032331	negative regulation of chondrocyte diffe...	20	2	2.8	0.7912	turquoise	-0.1561192	GO:0032331.negative regulation of chondrocyte diffe...	Up	E17.5
70211	GO:0065005	protein-lipid complex assembly	20	2	2.8	0.7912	turquoise	-0.1561192	GO:0065005.protein-lipid complex assembly	Up	E17.5
70212	GO:0061024	membrane organization	578	103	80.83	0.79182	turquoise	0.3314774	GO:0061024.membrane organization	Up	E17.5
70213	GO:0010837	regulation of keratinocyte proliferation	29	3	4.06	0.79189	turquoise	-0.1795111	GO:0010837.regulation of keratinocyte proliferation	Up	E17.5
70214	GO:0043304	regulation of mast cell degranulation	29	3	4.06	0.79189	turquoise	-0.1795111	GO:0043304.regulation of mast cell degranulation	Up	E17.5
70215	GO:0006929	substrate-dependent cell migration	29	3	4.06	0.79189	turquoise	-0.1795111	GO:0006929.substrate-dependent cell migration	Up	E17.5
70216	GO:0007097	nuclear migration	29	3	4.06	0.79189	turquoise	-0.1795111	GO:0007097.nuclear migration	Up	E17.5
70217	GO:0034142	toll-like receptor 4 signaling pathway	29	3	4.06	0.79189	turquoise	-0.1795111	GO:0034142.toll-like receptor 4 signaling pathway	Up	E17.5
70218	GO:0060740	prostate gland epithelium morphogenesis	29	3	4.06	0.79189	turquoise	-0.1795111	GO:0060740.prostate gland epithelium morphogenesis	Up	E17.5
70219	GO:1903429	regulation of cell maturation	29	3	4.06	0.79189	turquoise	-0.1795111	GO:1903429.regulation of cell maturation	Up	E17.5
70220	GO:0001783	B cell apoptotic process	29	3	4.06	0.79189	turquoise	-0.1795111	GO:0001783.B cell apoptotic process	Up	E17.5
70221	GO:0072332	intrinsic apoptotic signaling pathway by...	80	5	11.19	0.79244	turquoise	-0.695103	GO:0072332.intrinsic apoptotic signaling pathway by...	Up	E17.5
70222	GO:0043123	positive regulation of I-kappaB kinase/N...	95	11	13.28	0.79255	turquoise	-0.1921942	GO:0043123.positive regulation of I-kappaB kinase/N...	Up	E17.5
70223	GO:0001838	embryonic epithelial tube formation	153	10	21.4	0.79364	turquoise	-0.8155754	GO:0001838.embryonic epithelial tube formation	Up	E17.5
70224	GO:0005975	carbohydrate metabolic process	471	80	65.86	0.79368	turquoise	0.2624914	GO:0005975.carbohydrate metabolic process	Up	E17.5
70225	GO:0001654	eye development	334	34	46.71	0.79397	turquoise	-0.4069692	GO:0001654.eye development	Up	E17.5
70226	GO:0030317	flagellated sperm motility	71	8	9.93	0.79406	turquoise	-0.1997025	GO:0030317.flagellated sperm motility	Up	E17.5
70227	GO:0090090	negative regulation of canonical Wnt sig...	119	14	16.64	0.79503	turquoise	-0.1877011	GO:0090090.negative regulation of canonical Wnt sig...	Up	E17.5
70228	GO:0043433	negative regulation of DNA-binding trans...	148	14	20.7	0.79505	turquoise	-0.4357689	GO:0043433.negative regulation of DNA-binding trans...	Up	E17.5
70229	GO:0034599	cellular response to oxidative stress	248	33	34.68	0.79621	turquoise	-0.06241261	GO:0034599.cellular response to oxidative stress	Up	E17.5
70230	GO:0007041	lysosomal transport	89	13	12.45	0.79724	turquoise	0.04476987	GO:0007041.lysosomal transport	Up	E17.5
70231	GO:0001709	cell fate determination	38	4	5.31	0.79782	turquoise	-0.1960474	GO:0001709.cell fate determination	Up	E17.5
70232	GO:0001937	negative regulation of endothelial cell ...	38	4	5.31	0.79782	turquoise	-0.1960474	GO:0001937.negative regulation of endothelial cell ...	Up	E17.5
70233	GO:0016601	Rac protein signal transduction	38	4	5.31	0.79782	turquoise	-0.1960474	GO:0016601.Rac protein signal transduction	Up	E17.5
70234	GO:0044057	regulation of system process	538	142	75.23	0.79806	turquoise	0.8736025	GO:0044057.regulation of system process	Up	E17.5
70235	GO:0021537	telencephalon development	240	31	33.56	0.79822	turquoise	-0.09910815	GO:0021537.telencephalon development	Up	E17.5
70236	GO:0051656	establishment of organelle localization	457	115	63.91	0.80157	turquoise	0.8002491	GO:0051656.establishment of organelle localization	Up	E17.5
70237	GO:0007224	smoothened signaling pathway	138	13	19.3	0.8016	turquoise	-0.4329594	GO:0007224.smoothened signaling pathway	Up	E17.5
70238	GO:0044087	regulation of cellular component biogene...	893	156	124.88	0.80167	turquoise	0.3098814	GO:0044087.regulation of cellular component biogene...	Up	E17.5
70239	GO:0007219	Notch signaling pathway	168	24	23.49	0.80269	turquoise	0.02559728	GO:0007219.Notch signaling pathway	Up	E17.5
70240	GO:0046483	heterocycle metabolic process	4420	335	618.09	0.80412	turquoise	-0.8739058	GO:0046483.heterocycle metabolic process	Up	E17.5
70241	GO:0010822	positive regulation of mitochondrion org...	74	9	10.35	0.80546	turquoise	-0.1328118	GO:0010822.positive regulation of mitochondrion org...	Up	E17.5
70242	GO:0031398	positive regulation of protein ubiquitin...	107	11	14.96	0.80578	turquoise	-0.3190398	GO:0031398.positive regulation of protein ubiquitin...	Up	E17.5
70243	GO:0050880	regulation of blood vessel size	152	40	21.26	0.80629	turquoise	0.7770581	GO:0050880.regulation of blood vessel size	Up	E17.5
70244	GO:0019637	organophosphate metabolic process	825	131	115.37	0.80668	turquoise	0.1761308	GO:0019637.organophosphate metabolic process	Up	E17.5
70245	GO:1901615	organic hydroxy compound metabolic proce...	387	66	54.12	0.80737	turquoise	0.2641728	GO:1901615.organic hydroxy compound metabolic proce...	Up	E17.5
70246	GO:0048639	positive regulation of developmental gro...	196	38	27.41	0.80773	turquoise	0.4078976	GO:0048639.positive regulation of developmental gro...	Up	E17.5
70247	GO:0042692	muscle cell differentiation	351	57	49.08	0.80803	turquoise	0.1971731	GO:0042692.muscle cell differentiation	Up	E17.5
70248	GO:0045932	negative regulation of muscle contractio...	31	6	4.34	0.80905	turquoise	0.2360091	GO:0045932.negative regulation of muscle contractio...	Up	E17.5
70249	GO:0007044	cell-substrate junction assembly	86	13	12.03	0.80916	turquoise	0.07991847	GO:0007044.cell-substrate junction assembly	Up	E17.5
70250	GO:0072604	interleukin-6 secretion	34	5	4.75	0.80927	turquoise	0.03652588	GO:0072604.interleukin-6 secretion	Up	E17.5
70251	GO:0051896	regulation of protein kinase B signaling	136	19	19.02	0.80932	turquoise	-0.001201745	GO:0051896.regulation of protein kinase B signaling	Up	E17.5
70252	GO:0019218	regulation of steroid metabolic process	87	12	12.17	0.80934	turquoise	-0.01435529	GO:0019218.regulation of steroid metabolic process	Up	E17.5
70253	GO:0002704	negative regulation of leukocyte mediate...	43	5	6.01	0.80947	turquoise	-0.1388145	GO:0002704.negative regulation of leukocyte mediate...	Up	E17.5
70254	GO:0019748	secondary metabolic process	49	5	6.85	0.80961	turquoise	-0.2448871	GO:0019748.secondary metabolic process	Up	E17.5
70255	GO:0042116	macrophage activation	57	6	7.97	0.80963	turquoise	-0.237675	GO:0042116.macrophage activation	Up	E17.5
70256	GO:0045185	maintenance of protein location	102	12	14.26	0.80967	turquoise	-0.180073	GO:0045185.maintenance of protein location	Up	E17.5
70257	GO:0045682	regulation of epidermis development	68	7	9.51	0.80971	turquoise	-0.2740131	GO:0045682.regulation of epidermis development	Up	E17.5
70258	GO:0032233	positive regulation of actin filament bu...	64	5	8.95	0.80994	turquoise	-0.4802651	GO:0032233.positive regulation of actin filament bu...	Up	E17.5
70259	GO:0048592	eye morphogenesis	153	17	21.4	0.81002	turquoise	-0.2630344	GO:0048592.eye morphogenesis	Up	E17.5
70260	GO:0042035	regulation of cytokine biosynthetic proc...	82	4	11.47	0.8105	turquoise	-0.8718436	GO:0042035.regulation of cytokine biosynthetic proc...	Up	E17.5
70261	GO:0031058	positive regulation of histone modificat...	94	5	13.14	0.81061	turquoise	-0.8591745	GO:0031058.positive regulation of histone modificat...	Up	E17.5
70262	GO:0042770	signal transduction in response to DNA d...	88	4	12.31	0.81063	turquoise	-0.9436088	GO:0042770.signal transduction in response to DNA d...	Up	E17.5
70263	GO:0030048	actin filament-based movement	106	26	14.82	0.81088	turquoise	0.6453113	GO:0030048.actin filament-based movement	Up	E17.5
70264	GO:0010800	positive regulation of peptidyl-threonin...	30	3	4.2	0.81091	turquoise	-0.2016339	GO:0010800.positive regulation of peptidyl-threonin...	Up	E17.5
70265	GO:1905898	positive regulation of response to endop...	30	3	4.2	0.81091	turquoise	-0.2016339	GO:1905898.positive regulation of response to endop...	Up	E17.5
70266	GO:0048009	insulin-like growth factor receptor sign...	30	3	4.2	0.81091	turquoise	-0.2016339	GO:0048009.insulin-like growth factor receptor sign...	Up	E17.5
70267	GO:0048384	retinoic acid receptor signaling pathway	30	3	4.2	0.81091	turquoise	-0.2016339	GO:0048384.retinoic acid receptor signaling pathway	Up	E17.5
70268	GO:0048641	regulation of skeletal muscle tissue dev...	56	6	7.83	0.81108	turquoise	-0.2220176	GO:0048641.regulation of skeletal muscle tissue dev...	Up	E17.5
70269	GO:0006082	organic acid metabolic process	791	100	110.61	0.81108	turquoise	-0.1388769	GO:0006082.organic acid metabolic process	Up	E17.5
70270	GO:1900182	positive regulation of protein localizat...	82	9	11.47	0.81125	turquoise	-0.2344137	GO:1900182.positive regulation of protein localizat...	Up	E17.5
70271	GO:0030111	regulation of Wnt signaling pathway	278	26	38.88	0.81138	turquoise	-0.5012953	GO:0030111.regulation of Wnt signaling pathway	Up	E17.5
70272	GO:0031348	negative regulation of defense response	170	28	23.77	0.81241	turquoise	0.1979008	GO:0031348.negative regulation of defense response	Up	E17.5
70273	GO:0050922	negative regulation of chemotaxis	50	7	6.99	0.81335	turquoise	0.001202747	GO:0050922.negative regulation of chemotaxis	Up	E17.5
70274	GO:0032642	regulation of chemokine production	71	9	9.93	0.81355	turquoise	-0.09278734	GO:0032642.regulation of chemokine production	Up	E17.5
70275	GO:1903214	regulation of protein targeting to mitoc...	21	2	2.94	0.81355	turquoise	-0.1817841	GO:1903214.regulation of protein targeting to mitoc...	Up	E17.5
70276	GO:0003418	growth plate cartilage chondrocyte diffe...	21	2	2.94	0.81355	turquoise	-0.1817841	GO:0003418.growth plate cartilage chondrocyte diffe...	Up	E17.5
70277	GO:0002717	positive regulation of natural killer ce...	21	2	2.94	0.81355	turquoise	-0.1817841	GO:0002717.positive regulation of natural killer ce...	Up	E17.5
70278	GO:0044346	fibroblast apoptotic process	21	2	2.94	0.81355	turquoise	-0.1817841	GO:0044346.fibroblast apoptotic process	Up	E17.5
70279	GO:0099625	ventricular cardiac muscle cell membrane...	21	2	2.94	0.81355	turquoise	-0.1817841	GO:0099625.ventricular cardiac muscle cell membrane...	Up	E17.5
70280	GO:0032897	negative regulation of viral transcripti...	21	2	2.94	0.81355	turquoise	-0.1817841	GO:0032897.negative regulation of viral transcripti...	Up	E17.5
70281	GO:0060972	left/right pattern formation	21	2	2.94	0.81355	turquoise	-0.1817841	GO:0060972.left/right pattern formation	Up	E17.5
70282	GO:0032800	receptor biosynthetic process	21	2	2.94	0.81355	turquoise	-0.1817841	GO:0032800.receptor biosynthetic process	Up	E17.5
70283	GO:0060065	uterus development	21	2	2.94	0.81355	turquoise	-0.1817841	GO:0060065.uterus development	Up	E17.5
70284	GO:0032515	negative regulation of phosphoprotein ph...	21	2	2.94	0.81355	turquoise	-0.1817841	GO:0032515.negative regulation of phosphoprotein ph...	Up	E17.5
70285	GO:0051900	regulation of mitochondrial depolarizati...	21	2	2.94	0.81355	turquoise	-0.1817841	GO:0051900.regulation of mitochondrial depolarizati...	Up	E17.5
70286	GO:0033622	integrin activation	21	2	2.94	0.81355	turquoise	-0.1817841	GO:0033622.integrin activation	Up	E17.5
70287	GO:2000757	negative regulation of peptidyl-lysine a...	21	2	2.94	0.81355	turquoise	-0.1817841	GO:2000757.negative regulation of peptidyl-lysine a...	Up	E17.5
70288	GO:0090382	phagosome maturation	21	2	2.94	0.81355	turquoise	-0.1817841	GO:0090382.phagosome maturation	Up	E17.5
70289	GO:0060438	trachea development	21	2	2.94	0.81355	turquoise	-0.1817841	GO:0060438.trachea development	Up	E17.5
70290	GO:1902410	mitotic cytokinetic process	21	2	2.94	0.81355	turquoise	-0.1817841	GO:1902410.mitotic cytokinetic process	Up	E17.5
70291	GO:0071157	negative regulation of cell cycle arrest	21	2	2.94	0.81355	turquoise	-0.1817841	GO:0071157.negative regulation of cell cycle arrest	Up	E17.5
70292	GO:0070734	histone H3-K27 methylation	21	2	2.94	0.81355	turquoise	-0.1817841	GO:0070734.histone H3-K27 methylation	Up	E17.5
70293	GO:0008206	bile acid metabolic process	21	2	2.94	0.81355	turquoise	-0.1817841	GO:0008206.bile acid metabolic process	Up	E17.5
70294	GO:0071276	cellular response to cadmium ion	21	2	2.94	0.81355	turquoise	-0.1817841	GO:0071276.cellular response to cadmium ion	Up	E17.5
70295	GO:0048714	positive regulation of oligodendrocyte d...	21	2	2.94	0.81355	turquoise	-0.1817841	GO:0048714.positive regulation of oligodendrocyte d...	Up	E17.5
70296	GO:1901522	positive regulation of transcription fro...	21	2	2.94	0.81355	turquoise	-0.1817841	GO:1901522.positive regulation of transcription fro...	Up	E17.5
70297	GO:0033627	cell adhesion mediated by integrin	58	7	8.11	0.81359	turquoise	-0.1276333	GO:0033627.cell adhesion mediated by integrin	Up	E17.5
70298	GO:2000379	positive regulation of reactive oxygen s...	86	13	12.03	0.81365	turquoise	0.07991847	GO:2000379.positive regulation of reactive oxygen s...	Up	E17.5
70299	GO:0001944	vasculature development	692	70	96.77	0.81371	turquoise	-0.4403498	GO:0001944.vasculature development	Up	E17.5
70300	GO:0031122	cytoplasmic microtubule organization	56	6	7.83	0.8138	turquoise	-0.2220176	GO:0031122.cytoplasmic microtubule organization	Up	E17.5
70301	GO:0043462	regulation of ATPase activity	57	5	7.97	0.814	turquoise	-0.3751785	GO:0043462.regulation of ATPase activity	Up	E17.5
70302	GO:0002720	positive regulation of cytokine producti...	39	4	5.45	0.81438	turquoise	-0.215506	GO:0002720.positive regulation of cytokine producti...	Up	E17.5
70303	GO:0061028	establishment of endothelial barrier	39	4	5.45	0.81438	turquoise	-0.215506	GO:0061028.establishment of endothelial barrier	Up	E17.5
70304	GO:0009168	purine ribonucleoside monophosphate bios...	130	11	18.18	0.81492	turquoise	-0.5348087	GO:0009168.purine ribonucleoside monophosphate bios...	Up	E17.5
70305	GO:0010466	negative regulation of peptidase activit...	157	17	21.95	0.81544	turquoise	-0.2927817	GO:0010466.negative regulation of peptidase activit...	Up	E17.5
70306	GO:0045184	establishment of protein localization	1693	279	236.75	0.81577	turquoise	0.232375	GO:0045184.establishment of protein localization	Up	E17.5
70307	GO:0008630	intrinsic apoptotic signaling pathway in...	104	8	14.54	0.81591	turquoise	-0.5879188	GO:0008630.intrinsic apoptotic signaling pathway in...	Up	E17.5
70308	GO:0060326	cell chemotaxis	228	25	31.88	0.81603	turquoise	-0.2978762	GO:0060326.cell chemotaxis	Up	E17.5
70309	GO:0044271	cellular nitrogen compound biosynthetic ...	3547	297	496.01	0.81778	turquoise	-0.7302908	GO:0044271.cellular nitrogen compound biosynthetic ...	Up	E17.5
70310	GO:0044249	cellular biosynthetic process	4362	422	609.98	0.81856	turquoise	-0.5263034	GO:0044249.cellular biosynthetic process	Up	E17.5
70311	GO:0046700	heterocycle catabolic process	415	28	58.03	0.81863	turquoise	-0.9335726	GO:0046700.heterocycle catabolic process	Up	E17.5
70312	GO:0006725	cellular aromatic compound metabolic pro...	4473	349	625.5	0.82307	turquoise	-0.832747	GO:0006725.cellular aromatic compound metabolic pro...	Up	E17.5
70313	GO:1901136	carbohydrate derivative catabolic proces...	104	15	14.54	0.82634	turquoise	0.03356953	GO:1901136.carbohydrate derivative catabolic proces...	Up	E17.5
70314	GO:0048286	lung alveolus development	57	6	7.97	0.82697	turquoise	-0.237675	GO:0048286.lung alveolus development	Up	E17.5
70315	GO:0022607	cellular component assembly	2543	369	355.61	0.82724	turquoise	0.05259887	GO:0022607.cellular component assembly	Up	E17.5
70316	GO:0000904	cell morphogenesis involved in different...	748	169	104.6	0.82727	turquoise	0.6668395	GO:0000904.cell morphogenesis involved in different...	Up	E17.5
70317	GO:0001702	gastrulation with mouth forming second	31	3	4.34	0.82844	turquoise	-0.2234225	GO:0001702.gastrulation with mouth forming second	Up	E17.5
70318	GO:0045047	protein targeting to ER	31	3	4.34	0.82844	turquoise	-0.2234225	GO:0045047.protein targeting to ER	Up	E17.5
70319	GO:0002888	positive regulation of myeloid leukocyte...	31	3	4.34	0.82844	turquoise	-0.2234225	GO:0002888.positive regulation of myeloid leukocyte...	Up	E17.5
70320	GO:0060969	negative regulation of gene silencing	31	3	4.34	0.82844	turquoise	-0.2234225	GO:0060969.negative regulation of gene silencing	Up	E17.5
70321	GO:0010955	negative regulation of protein processin...	31	3	4.34	0.82844	turquoise	-0.2234225	GO:0010955.negative regulation of protein processin...	Up	E17.5
70322	GO:0044764	multi-organism cellular process	31	3	4.34	0.82844	turquoise	-0.2234225	GO:0044764.multi-organism cellular process	Up	E17.5
70323	GO:0040036	regulation of fibroblast growth factor r...	31	3	4.34	0.82844	turquoise	-0.2234225	GO:0040036.regulation of fibroblast growth factor r...	Up	E17.5
70324	GO:0045879	negative regulation of smoothened signal...	31	3	4.34	0.82844	turquoise	-0.2234225	GO:0045879.negative regulation of smoothened signal...	Up	E17.5
70325	GO:0022011	myelination in peripheral nervous system	31	3	4.34	0.82844	turquoise	-0.2234225	GO:0022011.myelination in peripheral nervous system	Up	E17.5
70326	GO:0046596	regulation of viral entry into host cell	31	3	4.34	0.82844	turquoise	-0.2234225	GO:0046596.regulation of viral entry into host cell	Up	E17.5
70327	GO:1902116	negative regulation of organelle assembl...	31	3	4.34	0.82844	turquoise	-0.2234225	GO:1902116.negative regulation of organelle assembl...	Up	E17.5
70328	GO:0051302	regulation of cell division	143	18	20	0.82861	turquoise	-0.1202942	GO:0051302.regulation of cell division	Up	E17.5
70329	GO:1901607	alpha-amino acid biosynthetic process	51	5	7.13	0.82864	turquoise	-0.2785796	GO:1901607.alpha-amino acid biosynthetic process	Up	E17.5
70330	GO:0048247	lymphocyte chemotaxis	40	4	5.59	0.82982	turquoise	-0.2347057	GO:0048247.lymphocyte chemotaxis	Up	E17.5
70331	GO:0051495	positive regulation of cytoskeleton orga...	212	28	29.65	0.82983	turquoise	-0.07038933	GO:0051495.positive regulation of cytoskeleton orga...	Up	E17.5
70332	GO:0072594	establishment of protein localization to...	363	44	50.76	0.83133	turquoise	-0.1864488	GO:0072594.establishment of protein localization to...	Up	E17.5
70333	GO:0042180	cellular ketone metabolic process	161	29	22.51	0.83216	turquoise	0.3055786	GO:0042180.cellular ketone metabolic process	Up	E17.5
70334	GO:0060401	cytosolic calcium ion transport	139	40	19.44	0.83286	turquoise	0.8806807	GO:0060401.cytosolic calcium ion transport	Up	E17.5
70335	GO:0051092	positive regulation of NF-kappaB transcr...	115	13	16.08	0.83288	turquoise	-0.227878	GO:0051092.positive regulation of NF-kappaB transcr...	Up	E17.5
70336	GO:0016567	protein ubiquitination	548	61	76.63	0.83356	turquoise	-0.3066334	GO:0016567.protein ubiquitination	Up	E17.5
70337	GO:0001773	myeloid dendritic cell activation	22	2	3.08	0.83374	turquoise	-0.2070004	GO:0001773.myeloid dendritic cell activation	Up	E17.5
70338	GO:0043372	positive regulation of CD4-positive, alp...	22	2	3.08	0.83374	turquoise	-0.2070004	GO:0043372.positive regulation of CD4-positive, alp...	Up	E17.5
70339	GO:0001829	trophectodermal cell differentiation	22	2	3.08	0.83374	turquoise	-0.2070004	GO:0001829.trophectodermal cell differentiation	Up	E17.5
70340	GO:0010575	positive regulation of vascular endothel...	22	2	3.08	0.83374	turquoise	-0.2070004	GO:0010575.positive regulation of vascular endothel...	Up	E17.5
70341	GO:0033145	positive regulation of intracellular ste...	22	2	3.08	0.83374	turquoise	-0.2070004	GO:0033145.positive regulation of intracellular ste...	Up	E17.5
70342	GO:0042744	hydrogen peroxide catabolic process	22	2	3.08	0.83374	turquoise	-0.2070004	GO:0042744.hydrogen peroxide catabolic process	Up	E17.5
70343	GO:0032816	positive regulation of natural killer ce...	22	2	3.08	0.83374	turquoise	-0.2070004	GO:0032816.positive regulation of natural killer ce...	Up	E17.5
70344	GO:0090050	positive regulation of cell migration in...	22	2	3.08	0.83374	turquoise	-0.2070004	GO:0090050.positive regulation of cell migration in...	Up	E17.5
70345	GO:0090025	regulation of monocyte chemotaxis	22	2	3.08	0.83374	turquoise	-0.2070004	GO:0090025.regulation of monocyte chemotaxis	Up	E17.5
70346	GO:0006301	postreplication repair	22	2	3.08	0.83374	turquoise	-0.2070004	GO:0006301.postreplication repair	Up	E17.5
70347	GO:2000104	negative regulation of DNA-dependent DNA...	22	2	3.08	0.83374	turquoise	-0.2070004	GO:2000104.negative regulation of DNA-dependent DNA...	Up	E17.5
70348	GO:0072012	glomerulus vasculature development	22	2	3.08	0.83374	turquoise	-0.2070004	GO:0072012.glomerulus vasculature development	Up	E17.5
70349	GO:0070168	negative regulation of biomineral tissue...	22	2	3.08	0.83374	turquoise	-0.2070004	GO:0070168.negative regulation of biomineral tissue...	Up	E17.5
70350	GO:0060142	regulation of syncytium formation by pla...	22	2	3.08	0.83374	turquoise	-0.2070004	GO:0060142.regulation of syncytium formation by pla...	Up	E17.5
70351	GO:0070861	regulation of protein exit from endoplas...	22	2	3.08	0.83374	turquoise	-0.2070004	GO:0070861.regulation of protein exit from endoplas...	Up	E17.5
70352	GO:0010893	positive regulation of steroid biosynthe...	22	2	3.08	0.83374	turquoise	-0.2070004	GO:0010893.positive regulation of steroid biosynthe...	Up	E17.5
70353	GO:0001759	organ induction	22	2	3.08	0.83374	turquoise	-0.2070004	GO:0001759.organ induction	Up	E17.5
70354	GO:0048771	tissue remodeling	166	22	23.21	0.83377	turquoise	-0.06324726	GO:0048771.tissue remodeling	Up	E17.5
70355	GO:0009605	response to external stimulus	1735	255	242.62	0.83389	turquoise	0.07038378	GO:0009605.response to external stimulus	Up	E17.5
70356	GO:0032720	negative regulation of tumor necrosis fa...	49	5	6.85	0.83398	turquoise	-0.2448871	GO:0032720.negative regulation of tumor necrosis fa...	Up	E17.5
70357	GO:0001974	blood vessel remodeling	49	5	6.85	0.83398	turquoise	-0.2448871	GO:0001974.blood vessel remodeling	Up	E17.5
70358	GO:0048701	embryonic cranial skeleton morphogenesis	49	5	6.85	0.83398	turquoise	-0.2448871	GO:0048701.embryonic cranial skeleton morphogenesis	Up	E17.5
70359	GO:1903008	organelle disassembly	88	8	12.31	0.83441	turquoise	-0.4130941	GO:1903008.organelle disassembly	Up	E17.5
70360	GO:0042737	drug catabolic process	88	9	12.31	0.83445	turquoise	-0.3061789	GO:0042737.drug catabolic process	Up	E17.5
70361	GO:0090407	organophosphate biosynthetic process	436	66	60.97	0.8352	turquoise	0.1060089	GO:0090407.organophosphate biosynthetic process	Up	E17.5
70362	GO:0050896	response to stimulus	6423	1037	898.18	0.83538	turquoise	0.2062698	GO:0050896.response to stimulus	Up	E17.5
70363	GO:0034030	ribonucleoside bisphosphate biosynthetic...	35	7	4.89	0.83566	turquoise	0.278992	GO:0034030.ribonucleoside bisphosphate biosynthetic...	Up	E17.5
70364	GO:0034033	purine nucleoside bisphosphate biosynthe...	35	7	4.89	0.83566	turquoise	0.278992	GO:0034033.purine nucleoside bisphosphate biosynthe...	Up	E17.5
70365	GO:1900744	regulation of p38MAPK cascade	36	7	5.03	0.83568	turquoise	0.2587128	GO:1900744.regulation of p38MAPK cascade	Up	E17.5
70366	GO:0051224	negative regulation of protein transport	175	26	24.47	0.83574	turquoise	0.07302116	GO:0051224.negative regulation of protein transport	Up	E17.5
70367	GO:0019674	NAD metabolic process	41	7	5.73	0.83578	turquoise	0.1613843	GO:0019674.NAD metabolic process	Up	E17.5
70368	GO:0045684	positive regulation of epidermis develop...	34	6	4.75	0.83578	turquoise	0.1740294	GO:0045684.positive regulation of epidermis develop...	Up	E17.5
70369	GO:0060603	mammary gland duct morphogenesis	39	6	5.45	0.83589	turquoise	0.07400058	GO:0060603.mammary gland duct morphogenesis	Up	E17.5
70370	GO:1902667	regulation of axon guidance	47	7	6.57	0.83591	turquoise	0.05264554	GO:1902667.regulation of axon guidance	Up	E17.5
70371	GO:0002709	regulation of T cell mediated immunity	56	7	7.83	0.83609	turquoise	-0.09648676	GO:0002709.regulation of T cell mediated immunity	Up	E17.5
70372	GO:0097529	myeloid leukocyte migration	154	20	21.54	0.8362	turquoise	-0.08624028	GO:0097529.myeloid leukocyte migration	Up	E17.5
70373	GO:0010761	fibroblast migration	48	5	6.71	0.83623	turquoise	-0.2277411	GO:0010761.fibroblast migration	Up	E17.5
70374	GO:0010092	specification of animal organ identity	34	3	4.75	0.83623	turquoise	-0.2854022	GO:0010092.specification of animal organ identity	Up	E17.5
70375	GO:0046456	icosanoid biosynthetic process	37	3	5.17	0.83629	turquoise	-0.3462478	GO:0046456.icosanoid biosynthetic process	Up	E17.5
70376	GO:0048469	cell maturation	168	25	23.49	0.8364	turquoise	0.07450688	GO:0048469.cell maturation	Up	E17.5
70377	GO:0042509	regulation of tyrosine phosphorylation o...	53	4	7.41	0.83648	turquoise	-0.4635062	GO:0042509.regulation of tyrosine phosphorylation o...	Up	E17.5
70378	GO:0061005	cell differentiation involved in kidney ...	47	3	6.57	0.8365	turquoise	-0.532317	GO:0061005.cell differentiation involved in kidney ...	Up	E17.5
70379	GO:0006839	mitochondrial transport	166	19	23.21	0.8366	turquoise	-0.2331723	GO:0006839.mitochondrial transport	Up	E17.5
70380	GO:0050900	leukocyte migration	260	32	36.36	0.83663	turquoise	-0.1607109	GO:0050900.leukocyte migration	Up	E17.5
70381	GO:0030520	intracellular estrogen receptor signalin...	46	2	6.43	0.83663	turquoise	-0.7073986	GO:0030520.intracellular estrogen receptor signalin...	Up	E17.5
70382	GO:0061640	cytoskeleton-dependent cytokinesis	89	8	12.45	0.83663	turquoise	-0.4247154	GO:0061640.cytoskeleton-dependent cytokinesis	Up	E17.5
70383	GO:0002687	positive regulation of leukocyte migrati...	118	12	16.5	0.83664	turquoise	-0.3388019	GO:0002687.positive regulation of leukocyte migrati...	Up	E17.5
70384	GO:0030071	regulation of mitotic metaphase/anaphase...	52	2	7.27	0.83676	turquoise	-0.8097084	GO:0030071.regulation of mitotic metaphase/anaphase...	Up	E17.5
70385	GO:0045621	positive regulation of lymphocyte differ...	90	7	12.59	0.8368	turquoise	-0.5517211	GO:0045621.positive regulation of lymphocyte differ...	Up	E17.5
70386	GO:0017015	regulation of transforming growth factor...	98	8	13.7	0.83682	turquoise	-0.5245266	GO:0017015.regulation of transforming growth factor...	Up	E17.5
70387	GO:0051983	regulation of chromosome segregation	101	4	14.12	0.83748	turquoise	-1.087086	GO:0051983.regulation of chromosome segregation	Up	E17.5
70388	GO:0030278	regulation of ossification	210	17	29.37	0.83783	turquoise	-0.6436463	GO:0030278.regulation of ossification	Up	E17.5
70389	GO:0007229	integrin-mediated signaling pathway	83	9	11.61	0.83808	turquoise	-0.2466252	GO:0007229.integrin-mediated signaling pathway	Up	E17.5
70390	GO:0034654	nucleobase-containing compound biosynthe...	2971	257	415.46	0.83823	turquoise	-0.6824017	GO:0034654.nucleobase-containing compound biosynthe...	Up	E17.5
70391	GO:0007507	heart development	583	64	81.53	0.84036	turquoise	-0.326604	GO:0007507.heart development	Up	E17.5
70392	GO:0019221	cytokine-mediated signaling pathway	256	22	35.8	0.84066	turquoise	-0.5956097	GO:0019221.cytokine-mediated signaling pathway	Up	E17.5
70393	GO:0016197	endosomal transport	191	32	26.71	0.84222	turquoise	0.2225874	GO:0016197.endosomal transport	Up	E17.5
70394	GO:0032984	protein-containing complex disassembly	197	35	27.55	0.84238	turquoise	0.2973425	GO:0032984.protein-containing complex disassembly	Up	E17.5
70395	GO:0001933	negative regulation of protein phosphory...	390	64	54.54	0.84318	turquoise	0.2127371	GO:0001933.negative regulation of protein phosphory...	Up	E17.5
70396	GO:0051781	positive regulation of cell division	70	10	9.79	0.84363	turquoise	0.02034045	GO:0051781.positive regulation of cell division	Up	E17.5
70397	GO:1901654	response to ketone	116	18	16.22	0.84377	turquoise	0.1162092	GO:1901654.response to ketone	Up	E17.5
70398	GO:0060255	regulation of macromolecule metabolic pr...	4715	488	659.34	0.84501	turquoise	-0.4303341	GO:0060255.regulation of macromolecule metabolic pr...	Up	E17.5
70399	GO:0001708	cell fate specification	71	5	9.93	0.84504	turquoise	-0.5782142	GO:0001708.cell fate specification	Up	E17.5
70400	GO:2000736	regulation of stem cell differentiation	57	4	7.97	0.84515	turquoise	-0.5271816	GO:2000736.regulation of stem cell differentiation	Up	E17.5
70401	GO:0007517	muscle organ development	370	45	51.74	0.84557	turquoise	-0.1824381	GO:0007517.muscle organ development	Up	E17.5
70402	GO:0030279	negative regulation of ossification	82	5	11.47	0.84575	turquoise	-0.7198406	GO:0030279.negative regulation of ossification	Up	E17.5
70403	GO:0048872	homeostasis of number of cells	277	28	38.74	0.8468	turquoise	-0.4064872	GO:0048872.homeostasis of number of cells	Up	E17.5
70404	GO:0030514	negative regulation of BMP signaling pat...	50	5	6.99	0.84687	turquoise	-0.2618317	GO:0030514.negative regulation of BMP signaling pat...	Up	E17.5
70405	GO:0003007	heart morphogenesis	255	21	35.66	0.84773	turquoise	-0.6450986	GO:0003007.heart morphogenesis	Up	E17.5
70406	GO:0032414	positive regulation of ion transmembrane...	101	27	14.12	0.84916	turquoise	0.7429894	GO:0032414.positive regulation of ion transmembrane...	Up	E17.5
70407	GO:0031334	positive regulation of protein complex a...	224	33	31.32	0.8498	turquoise	0.06523522	GO:0031334.positive regulation of protein complex a...	Up	E17.5
70408	GO:0055007	cardiac muscle cell differentiation	127	24	17.76	0.85047	turquoise	0.3495523	GO:0055007.cardiac muscle cell differentiation	Up	E17.5
70409	GO:0009617	response to bacterium	451	41	63.07	0.85067	turquoise	-0.5653852	GO:0009617.response to bacterium	Up	E17.5
70410	GO:0043648	dicarboxylic acid metabolic process	87	10	12.17	0.85105	turquoise	-0.1949275	GO:0043648.dicarboxylic acid metabolic process	Up	E17.5
70411	GO:0048705	skeletal system morphogenesis	230	15	32.16	0.85142	turquoise	-0.8937505	GO:0048705.skeletal system morphogenesis	Up	E17.5
70412	GO:0045843	negative regulation of striated muscle t...	60	8	8.39	0.85178	turquoise	-0.04264434	GO:0045843.negative regulation of striated muscle t...	Up	E17.5
70413	GO:0042136	neurotransmitter biosynthetic process	86	11	12.03	0.8519	turquoise	-0.09000653	GO:0042136.neurotransmitter biosynthetic process	Up	E17.5
70414	GO:0033273	response to vitamin	23	2	3.22	0.85194	turquoise	-0.2317835	GO:0033273.response to vitamin	Up	E17.5
70415	GO:0031954	positive regulation of protein autophosp...	23	2	3.22	0.85194	turquoise	-0.2317835	GO:0031954.positive regulation of protein autophosp...	Up	E17.5
70416	GO:0009072	aromatic amino acid family metabolic pro...	23	2	3.22	0.85194	turquoise	-0.2317835	GO:0009072.aromatic amino acid family metabolic pro...	Up	E17.5
70417	GO:0019068	virion assembly	23	2	3.22	0.85194	turquoise	-0.2317835	GO:0019068.virion assembly	Up	E17.5
70418	GO:0008340	determination of adult lifespan	23	2	3.22	0.85194	turquoise	-0.2317835	GO:0008340.determination of adult lifespan	Up	E17.5
70419	GO:0000423	mitophagy	23	2	3.22	0.85194	turquoise	-0.2317835	GO:0000423.mitophagy	Up	E17.5
70420	GO:0035561	regulation of chromatin binding	23	2	3.22	0.85194	turquoise	-0.2317835	GO:0035561.regulation of chromatin binding	Up	E17.5
70421	GO:0051457	maintenance of protein location in nucle...	23	2	3.22	0.85194	turquoise	-0.2317835	GO:0051457.maintenance of protein location in nucle...	Up	E17.5
70422	GO:0003081	regulation of systemic arterial blood pr...	23	2	3.22	0.85194	turquoise	-0.2317835	GO:0003081.regulation of systemic arterial blood pr...	Up	E17.5
70423	GO:0045671	negative regulation of osteoclast differ...	23	2	3.22	0.85194	turquoise	-0.2317835	GO:0045671.negative regulation of osteoclast differ...	Up	E17.5
70424	GO:0098780	response to mitochondrial depolarisation	23	2	3.22	0.85194	turquoise	-0.2317835	GO:0098780.response to mitochondrial depolarisation	Up	E17.5
70425	GO:0061912	selective autophagy	46	4	6.43	0.85217	turquoise	-0.3448285	GO:0061912.selective autophagy	Up	E17.5
70426	GO:0001776	leukocyte homeostasis	89	10	12.45	0.85218	turquoise	-0.2182645	GO:0001776.leukocyte homeostasis	Up	E17.5
70427	GO:0035065	regulation of histone acetylation	49	4	6.85	0.85226	turquoise	-0.3968902	GO:0035065.regulation of histone acetylation	Up	E17.5
70428	GO:0010604	positive regulation of macromolecule met...	2864	306	400.5	0.85243	turquoise	-0.3827873	GO:0010604.positive regulation of macromolecule met...	Up	E17.5
70429	GO:0008625	extrinsic apoptotic signaling pathway vi...	71	6	9.93	0.85247	turquoise	-0.4407106	GO:0008625.extrinsic apoptotic signaling pathway vi...	Up	E17.5
70430	GO:1903322	positive regulation of protein modificat...	130	13	18.18	0.85271	turquoise	-0.3648837	GO:1903322.positive regulation of protein modificat...	Up	E17.5
70431	GO:0007051	spindle organization	161	16	22.51	0.85297	turquoise	-0.3895668	GO:0007051.spindle organization	Up	E17.5
70432	GO:0072593	reactive oxygen species metabolic proces...	243	23	33.98	0.85385	turquoise	-0.4773073	GO:0072593.reactive oxygen species metabolic proces...	Up	E17.5
70433	GO:0046395	carboxylic acid catabolic process	180	13	25.17	0.85408	turquoise	-0.7451178	GO:0046395.carboxylic acid catabolic process	Up	E17.5
70434	GO:1901215	negative regulation of neuron death	231	39	32.3	0.85521	turquoise	0.2383279	GO:1901215.negative regulation of neuron death	Up	E17.5
70435	GO:1901565	organonitrogen compound catabolic proces...	1026	113	143.47	0.85563	turquoise	-0.3313846	GO:1901565.organonitrogen compound catabolic proces...	Up	E17.5
70436	GO:0090317	negative regulation of intracellular pro...	42	4	5.87	0.85748	turquoise	-0.272355	GO:0090317.negative regulation of intracellular pro...	Up	E17.5
70437	GO:0043967	histone H4 acetylation	63	5	8.81	0.85798	turquoise	-0.4657133	GO:0043967.histone H4 acetylation	Up	E17.5
70438	GO:0007519	skeletal muscle tissue development	172	24	24.05	0.85833	turquoise	-0.002485263	GO:0007519.skeletal muscle tissue development	Up	E17.5
70439	GO:0001101	response to acid chemical	244	38	34.12	0.85835	turquoise	0.1364303	GO:0001101.response to acid chemical	Up	E17.5
70440	GO:0032103	positive regulation of response to exter...	248	29	34.68	0.85848	turquoise	-0.2228773	GO:0032103.positive regulation of response to exter...	Up	E17.5
70441	GO:0006665	sphingolipid metabolic process	111	18	15.52	0.85855	turquoise	0.1646031	GO:0006665.sphingolipid metabolic process	Up	E17.5
70442	GO:0035295	tube development	1033	110	144.45	0.85873	turquoise	-0.378029	GO:0035295.tube development	Up	E17.5
70443	GO:0003401	axis elongation	33	5	4.61	0.85885	turquoise	0.05739166	GO:0003401.axis elongation	Up	E17.5
70444	GO:0097035	regulation of membrane lipid distributio...	39	5	5.45	0.85896	turquoise	-0.06350294	GO:0097035.regulation of membrane lipid distributio...	Up	E17.5
70445	GO:0032653	regulation of interleukin-10 production	39	5	5.45	0.85896	turquoise	-0.06350294	GO:0032653.regulation of interleukin-10 production	Up	E17.5
70446	GO:1903036	positive regulation of response to wound...	57	7	7.97	0.85903	turquoise	-0.1121441	GO:1903036.positive regulation of response to wound...	Up	E17.5
70447	GO:0055072	iron ion homeostasis	76	10	10.63	0.85911	turquoise	-0.05935528	GO:0055072.iron ion homeostasis	Up	E17.5
70448	GO:0003417	growth plate cartilage development	34	3	4.75	0.85914	turquoise	-0.2854022	GO:0003417.growth plate cartilage development	Up	E17.5
70449	GO:0043122	regulation of I-kappaB kinase/NF-kappaB ...	142	18	19.86	0.85916	turquoise	-0.1121924	GO:0043122.regulation of I-kappaB kinase/NF-kappaB ...	Up	E17.5
70450	GO:0019359	nicotinamide nucleotide biosynthetic pro...	85	10	11.89	0.85916	turquoise	-0.1712068	GO:0019359.nicotinamide nucleotide biosynthetic pro...	Up	E17.5
70451	GO:0017001	antibiotic catabolic process	35	3	4.89	0.85916	turquoise	-0.3059705	GO:0017001.antibiotic catabolic process	Up	E17.5
70452	GO:0031589	cell-substrate adhesion	304	40	42.51	0.85925	turquoise	-0.07830621	GO:0031589.cell-substrate adhesion	Up	E17.5
70453	GO:1905332	positive regulation of morphogenesis of ...	34	2	4.75	0.85928	turquoise	-0.4780473	GO:1905332.positive regulation of morphogenesis of ...	Up	E17.5
70454	GO:0021591	ventricular system development	33	3	4.61	0.85933	turquoise	-0.2645364	GO:0021591.ventricular system development	Up	E17.5
70455	GO:0035116	embryonic hindlimb morphogenesis	33	3	4.61	0.85933	turquoise	-0.2645364	GO:0035116.embryonic hindlimb morphogenesis	Up	E17.5
70456	GO:0071470	cellular response to osmotic stress	33	3	4.61	0.85933	turquoise	-0.2645364	GO:0071470.cellular response to osmotic stress	Up	E17.5
70457	GO:0030225	macrophage differentiation	33	3	4.61	0.85933	turquoise	-0.2645364	GO:0030225.macrophage differentiation	Up	E17.5
70458	GO:0044786	cell cycle DNA replication	44	2	6.15	0.85948	turquoise	-0.6716169	GO:0044786.cell cycle DNA replication	Up	E17.5
70459	GO:0051310	metaphase plate congression	54	3	7.55	0.85953	turquoise	-0.6496155	GO:0051310.metaphase plate congression	Up	E17.5
70460	GO:2000147	positive regulation of cell motility	518	68	72.44	0.85953	turquoise	-0.08518249	GO:2000147.positive regulation of cell motility	Up	E17.5
70461	GO:0045862	positive regulation of proteolysis	300	38	41.95	0.85988	turquoise	-0.1267885	GO:0045862.positive regulation of proteolysis	Up	E17.5
70462	GO:0006306	DNA methylation	58	4	8.11	0.8599	turquoise	-0.5426708	GO:0006306.DNA methylation	Up	E17.5
70463	GO:0045132	meiotic chromosome segregation	76	3	10.63	0.85996	turquoise	-0.9662459	GO:0045132.meiotic chromosome segregation	Up	E17.5
70464	GO:0050769	positive regulation of neurogenesis	548	118	76.63	0.86002	turquoise	0.591487	GO:0050769.positive regulation of neurogenesis	Up	E17.5
70465	GO:0007423	sensory organ development	516	62	72.16	0.86035	turquoise	-0.203692	GO:0007423.sensory organ development	Up	E17.5
70466	GO:0050684	regulation of mRNA processing	135	8	18.88	0.86041	turquoise	-0.8772912	GO:0050684.regulation of mRNA processing	Up	E17.5
70467	GO:0030010	establishment of cell polarity	136	10	19.02	0.8609	turquoise	-0.6792737	GO:0030010.establishment of cell polarity	Up	E17.5
70468	GO:1902275	regulation of chromatin organization	175	8	24.47	0.86119	turquoise	-1.180735	GO:1902275.regulation of chromatin organization	Up	E17.5
70469	GO:0042493	response to drug	723	155	101.1	0.86228	turquoise	0.5926472	GO:0042493.response to drug	Up	E17.5
70470	GO:0060485	mesenchyme development	263	21	36.78	0.86257	turquoise	-0.6843009	GO:0060485.mesenchyme development	Up	E17.5
70471	GO:0019438	aromatic compound biosynthetic process	3037	267	424.69	0.86292	turquoise	-0.6596896	GO:0019438.aromatic compound biosynthetic process	Up	E17.5
70472	GO:0001558	regulation of cell growth	407	74	56.91	0.86471	turquoise	0.3516802	GO:0001558.regulation of cell growth	Up	E17.5
70473	GO:0002520	immune system development	841	77	117.6	0.86474	turquoise	-0.5802632	GO:0002520.immune system development	Up	E17.5
70474	GO:0098662	inorganic cation transmembrane transport	524	166	73.28	0.8657	turquoise	1.127281	GO:0098662.inorganic cation transmembrane transport	Up	E17.5
70475	GO:0021766	hippocampus development	69	7	9.65	0.86606	turquoise	-0.2878663	GO:0021766.hippocampus development	Up	E17.5
70476	GO:1901360	organic cyclic compound metabolic proces...	4610	368	644.66	0.86678	turquoise	-0.8005092	GO:1901360.organic cyclic compound metabolic proces...	Up	E17.5
70477	GO:0097192	extrinsic apoptotic signaling pathway in...	67	9	9.37	0.86812	turquoise	-0.03763323	GO:0097192.extrinsic apoptotic signaling pathway in...	Up	E17.5
70478	GO:0001774	microglial cell activation	24	2	3.36	0.8683	turquoise	-0.256148	GO:0001774.microglial cell activation	Up	E17.5
70479	GO:1903077	negative regulation of protein localizat...	24	2	3.36	0.8683	turquoise	-0.256148	GO:1903077.negative regulation of protein localizat...	Up	E17.5
70480	GO:0097150	neuronal stem cell population maintenanc...	24	2	3.36	0.8683	turquoise	-0.256148	GO:0097150.neuronal stem cell population maintenanc...	Up	E17.5
70481	GO:0002068	glandular epithelial cell development	24	2	3.36	0.8683	turquoise	-0.256148	GO:0002068.glandular epithelial cell development	Up	E17.5
70482	GO:1902307	positive regulation of sodium ion transm...	24	2	3.36	0.8683	turquoise	-0.256148	GO:1902307.positive regulation of sodium ion transm...	Up	E17.5
70483	GO:0010499	proteasomal ubiquitin-independent protei...	24	2	3.36	0.8683	turquoise	-0.256148	GO:0010499.proteasomal ubiquitin-independent protei...	Up	E17.5
70484	GO:0000737	DNA catabolic process, endonucleolytic	24	2	3.36	0.8683	turquoise	-0.256148	GO:0000737.DNA catabolic process, endonucleolytic	Up	E17.5
70485	GO:0017145	stem cell division	51	4	7.13	0.86862	turquoise	-0.4305826	GO:0017145.stem cell division	Up	E17.5
70486	GO:0051188	cofactor biosynthetic process	216	25	30.21	0.86901	turquoise	-0.2310227	GO:0051188.cofactor biosynthetic process	Up	E17.5
70487	GO:0002376	immune system process	1814	185	253.67	0.86931	turquoise	-0.4451133	GO:0002376.immune system process	Up	E17.5
70488	GO:0090316	positive regulation of intracellular pro...	138	18	19.3	0.86964	turquoise	-0.07932245	GO:0090316.positive regulation of intracellular pro...	Up	E17.5
70489	GO:0048646	anatomical structure formation involved ...	1054	108	147.39	0.86972	turquoise	-0.4314455	GO:0048646.anatomical structure formation involved ...	Up	E17.5
70490	GO:0030217	T cell differentiation	216	16	30.21	0.87065	turquoise	-0.7455959	GO:0030217.T cell differentiation	Up	E17.5
70491	GO:0001892	embryonic placenta development	104	9	14.54	0.87068	turquoise	-0.4810036	GO:0001892.embryonic placenta development	Up	E17.5
70492	GO:1901617	organic hydroxy compound biosynthetic pr...	181	28	25.31	0.87191	turquoise	0.1226722	GO:1901617.organic hydroxy compound biosynthetic pr...	Up	E17.5
70493	GO:0032922	circadian regulation of gene expression	61	6	8.53	0.87235	turquoise	-0.2986583	GO:0032922.circadian regulation of gene expression	Up	E17.5
70494	GO:0097190	apoptotic signaling pathway	558	53	78.03	0.87271	turquoise	-0.5175798	GO:0097190.apoptotic signaling pathway	Up	E17.5
70495	GO:0006956	complement activation	34	3	4.75	0.87287	turquoise	-0.2854022	GO:0006956.complement activation	Up	E17.5
70496	GO:0034122	negative regulation of toll-like recepto...	34	3	4.75	0.87287	turquoise	-0.2854022	GO:0034122.negative regulation of toll-like recepto...	Up	E17.5
70497	GO:0021983	pituitary gland development	34	3	4.75	0.87287	turquoise	-0.2854022	GO:0021983.pituitary gland development	Up	E17.5
70498	GO:2000785	regulation of autophagosome assembly	34	3	4.75	0.87287	turquoise	-0.2854022	GO:2000785.regulation of autophagosome assembly	Up	E17.5
70499	GO:0048147	negative regulation of fibroblast prolif...	34	3	4.75	0.87287	turquoise	-0.2854022	GO:0048147.negative regulation of fibroblast prolif...	Up	E17.5
70500	GO:0042398	cellular modified amino acid biosyntheti...	34	3	4.75	0.87287	turquoise	-0.2854022	GO:0042398.cellular modified amino acid biosyntheti...	Up	E17.5
70501	GO:1903427	negative regulation of reactive oxygen s...	34	3	4.75	0.87287	turquoise	-0.2854022	GO:1903427.negative regulation of reactive oxygen s...	Up	E17.5
70502	GO:0048821	erythrocyte development	34	3	4.75	0.87287	turquoise	-0.2854022	GO:0048821.erythrocyte development	Up	E17.5
70503	GO:0001656	metanephros development	77	9	10.77	0.87287	turquoise	-0.1717558	GO:0001656.metanephros development	Up	E17.5
70504	GO:0048477	oogenesis	82	9	11.47	0.87302	turquoise	-0.2344137	GO:0048477.oogenesis	Up	E17.5
70505	GO:0021536	diencephalon development	68	6	9.51	0.87324	turquoise	-0.399544	GO:0021536.diencephalon development	Up	E17.5
70506	GO:0006464	cellular protein modification process	3086	419	431.54	0.87372	turquoise	-0.04204959	GO:0006464.cellular protein modification process	Up	E17.5
70507	GO:0009653	anatomical structure morphogenesis	2427	361	339.39	0.87529	turquoise	0.0878004	GO:0009653.anatomical structure morphogenesis	Up	E17.5
70508	GO:0060322	head development	657	96	91.87	0.87807	turquoise	0.06023345	GO:0060322.head development	Up	E17.5
70509	GO:0046621	negative regulation of organ growth	40	7	5.59	0.87844	turquoise	0.1803318	GO:0046621.negative regulation of organ growth	Up	E17.5
70510	GO:0014812	muscle cell migration	101	15	14.12	0.87851	turquoise	0.06491748	GO:0014812.muscle cell migration	Up	E17.5
70511	GO:0061180	mammary gland epithelium development	73	10	10.21	0.87865	turquoise	-0.02005765	GO:0061180.mammary gland epithelium development	Up	E17.5
70512	GO:0055123	digestive system development	121	16	16.92	0.87874	turquoise	-0.06185847	GO:0055123.digestive system development	Up	E17.5
70513	GO:0032651	regulation of interleukin-1 beta product...	46	5	6.43	0.87881	turquoise	-0.1928254	GO:0032651.regulation of interleukin-1 beta product...	Up	E17.5
70514	GO:0050729	positive regulation of inflammatory resp...	99	12	13.84	0.87888	turquoise	-0.1482642	GO:0050729.positive regulation of inflammatory resp...	Up	E17.5
70515	GO:0070613	regulation of protein processing	66	7	9.23	0.87891	turquoise	-0.2459013	GO:0070613.regulation of protein processing	Up	E17.5
70516	GO:0018208	peptidyl-proline modification	35	2	4.89	0.87899	turquoise	-0.4986156	GO:0018208.peptidyl-proline modification	Up	E17.5
70517	GO:0016236	macroautophagy	190	23	26.57	0.87908	turquoise	-0.1731274	GO:0016236.macroautophagy	Up	E17.5
70518	GO:0042100	B cell proliferation	70	6	9.79	0.87911	turquoise	-0.4271185	GO:0042100.B cell proliferation	Up	E17.5
70519	GO:0035148	tube formation	172	12	24.05	0.88018	turquoise	-0.7730034	GO:0035148.tube formation	Up	E17.5
70520	GO:0006913	nucleocytoplasmic transport	296	28	41.39	0.88036	turquoise	-0.4913478	GO:0006913.nucleocytoplasmic transport	Up	E17.5
70521	GO:0030324	lung development	206	22	28.81	0.88048	turquoise	-0.3244906	GO:0030324.lung development	Up	E17.5
70522	GO:0040014	regulation of multicellular organism gro...	83	12	11.61	0.88062	turquoise	0.03348267	GO:0040014.regulation of multicellular organism gro...	Up	E17.5
70523	GO:0042130	negative regulation of T cell proliferat...	53	5	7.41	0.88066	turquoise	-0.3115031	GO:0042130.negative regulation of T cell proliferat...	Up	E17.5
70524	GO:0048538	thymus development	53	5	7.41	0.88066	turquoise	-0.3115031	GO:0048538.thymus development	Up	E17.5
70525	GO:0001947	heart looping	53	5	7.41	0.88066	turquoise	-0.3115031	GO:0001947.heart looping	Up	E17.5
70526	GO:0060562	epithelial tube morphogenesis	358	33	50.06	0.88085	turquoise	-0.5350052	GO:0060562.epithelial tube morphogenesis	Up	E17.5
70527	GO:0051346	negative regulation of hydrolase activit...	295	40	41.25	0.881	turquoise	-0.03952836	GO:0051346.negative regulation of hydrolase activit...	Up	E17.5
70528	GO:0042981	regulation of apoptotic process	1381	173	193.12	0.88131	turquoise	-0.1544973	GO:0042981.regulation of apoptotic process	Up	E17.5
70529	GO:0030512	negative regulation of transforming grow...	62	6	8.67	0.882	turquoise	-0.3135097	GO:0030512.negative regulation of transforming grow...	Up	E17.5
70530	GO:0001516	prostaglandin biosynthetic process	25	2	3.5	0.88298	turquoise	-0.2801079	GO:0001516.prostaglandin biosynthetic process	Up	E17.5
70531	GO:0002828	regulation of type 2 immune response	25	2	3.5	0.88298	turquoise	-0.2801079	GO:0002828.regulation of type 2 immune response	Up	E17.5
70532	GO:0042634	regulation of hair cycle	25	2	3.5	0.88298	turquoise	-0.2801079	GO:0042634.regulation of hair cycle	Up	E17.5
70533	GO:0044788	modulation by host of viral process	25	2	3.5	0.88298	turquoise	-0.2801079	GO:0044788.modulation by host of viral process	Up	E17.5
70534	GO:0060343	trabecula formation	25	2	3.5	0.88298	turquoise	-0.2801079	GO:0060343.trabecula formation	Up	E17.5
70535	GO:0006221	pyrimidine nucleotide biosynthetic proce...	25	2	3.5	0.88298	turquoise	-0.2801079	GO:0006221.pyrimidine nucleotide biosynthetic proce...	Up	E17.5
70536	GO:0002082	regulation of oxidative phosphorylation	25	2	3.5	0.88298	turquoise	-0.2801079	GO:0002082.regulation of oxidative phosphorylation	Up	E17.5
70537	GO:0002089	lens morphogenesis in camera-type eye	25	2	3.5	0.88298	turquoise	-0.2801079	GO:0002089.lens morphogenesis in camera-type eye	Up	E17.5
70538	GO:0045662	negative regulation of myoblast differen...	25	2	3.5	0.88298	turquoise	-0.2801079	GO:0045662.negative regulation of myoblast differen...	Up	E17.5
70539	GO:1902230	negative regulation of intrinsic apoptot...	25	2	3.5	0.88298	turquoise	-0.2801079	GO:1902230.negative regulation of intrinsic apoptot...	Up	E17.5
70540	GO:0055083	monovalent inorganic anion homeostasis	25	2	3.5	0.88298	turquoise	-0.2801079	GO:0055083.monovalent inorganic anion homeostasis	Up	E17.5
70541	GO:0032330	regulation of chondrocyte differentiatio...	45	4	6.29	0.88311	turquoise	-0.3270486	GO:0032330.regulation of chondrocyte differentiatio...	Up	E17.5
70542	GO:0006979	response to oxidative stress	380	50	53.14	0.88324	turquoise	-0.08009945	GO:0006979.response to oxidative stress	Up	E17.5
70543	GO:0048754	branching morphogenesis of an epithelial...	174	17	24.33	0.88398	turquoise	-0.4148735	GO:0048754.branching morphogenesis of an epithelial...	Up	E17.5
70544	GO:0018193	peptidyl-amino acid modification	1010	127	141.24	0.88421	turquoise	-0.1478	GO:0018193.peptidyl-amino acid modification	Up	E17.5
70545	GO:1900087	positive regulation of G1/S transition o...	35	3	4.89	0.88524	turquoise	-0.3059705	GO:1900087.positive regulation of G1/S transition o...	Up	E17.5
70546	GO:0043277	apoptotic cell clearance	35	3	4.89	0.88524	turquoise	-0.3059705	GO:0043277.apoptotic cell clearance	Up	E17.5
70547	GO:0009057	macromolecule catabolic process	1105	103	154.52	0.88556	turquoise	-0.562706	GO:0009057.macromolecule catabolic process	Up	E17.5
70548	GO:0033365	protein localization to organelle	736	83	102.92	0.88624	turquoise	-0.2943868	GO:0033365.protein localization to organelle	Up	E17.5
70549	GO:0032496	response to lipopolysaccharide	215	19	30.07	0.88684	turquoise	-0.547203	GO:0032496.response to lipopolysaccharide	Up	E17.5
70550	GO:0032436	positive regulation of proteasomal ubiqu...	80	8	11.19	0.88752	turquoise	-0.3165914	GO:0032436.positive regulation of proteasomal ubiqu...	Up	E17.5
70551	GO:0044270	cellular nitrogen compound catabolic pro...	410	27	57.33	0.88793	turquoise	-0.9618548	GO:0044270.cellular nitrogen compound catabolic pro...	Up	E17.5
70552	GO:0055074	calcium ion homeostasis	409	98	57.19	0.89052	turquoise	0.7278898	GO:0055074.calcium ion homeostasis	Up	E17.5
70553	GO:0048663	neuron fate commitment	75	5	10.49	0.89244	turquoise	-0.6313371	GO:0048663.neuron fate commitment	Up	E17.5
70554	GO:0007088	regulation of mitotic nuclear division	170	11	23.77	0.8929	turquoise	-0.8464933	GO:0007088.regulation of mitotic nuclear division	Up	E17.5
70555	GO:0048863	stem cell differentiation	204	19	28.53	0.89334	turquoise	-0.4824181	GO:0048863.stem cell differentiation	Up	E17.5
70556	GO:0017144	drug metabolic process	551	62	77.05	0.89335	turquoise	-0.2923422	GO:0017144.drug metabolic process	Up	E17.5
70557	GO:0051345	positive regulation of hydrolase activit...	463	78	64.75	0.89368	turquoise	0.2509181	GO:0051345.positive regulation of hydrolase activit...	Up	E17.5
70558	GO:0070372	regulation of ERK1 and ERK2 cascade	296	53	41.39	0.89418	turquoise	0.3222391	GO:0070372.regulation of ERK1 and ERK2 cascade	Up	E17.5
70559	GO:0031401	positive regulation of protein modificat...	1090	163	152.42	0.89423	turquoise	0.09384239	GO:0031401.positive regulation of protein modificat...	Up	E17.5
70560	GO:0033674	positive regulation of kinase activity	442	67	61.81	0.89495	turquoise	0.1079328	GO:0033674.positive regulation of kinase activity	Up	E17.5
70561	GO:0048678	response to axon injury	63	12	8.81	0.89521	turquoise	0.2998214	GO:0048678.response to axon injury	Up	E17.5
70562	GO:0007338	single fertilization	81	8	11.33	0.8953	turquoise	-0.3290132	GO:0007338.single fertilization	Up	E17.5
70563	GO:0030193	regulation of blood coagulation	59	9	8.25	0.8955	turquoise	0.07943447	GO:0030193.regulation of blood coagulation	Up	E17.5
70564	GO:1901653	cellular response to peptide	247	35	34.54	0.89553	turquoise	0.01668713	GO:1901653.cellular response to peptide	Up	E17.5
70565	GO:0001913	T cell mediated cytotoxicity	44	6	6.15	0.8956	turquoise	-0.01954019	GO:0001913.T cell mediated cytotoxicity	Up	E17.5
70566	GO:0002711	positive regulation of T cell mediated i...	41	5	5.73	0.89567	turquoise	-0.1016501	GO:0002711.positive regulation of T cell mediated i...	Up	E17.5
70567	GO:0046849	bone remodeling	86	11	12.03	0.89571	turquoise	-0.09000653	GO:0046849.bone remodeling	Up	E17.5
70568	GO:0042304	regulation of fatty acid biosynthetic pr...	36	4	5.03	0.89571	turquoise	-0.1563247	GO:0042304.regulation of fatty acid biosynthetic pr...	Up	E17.5
70569	GO:0072595	maintenance of protein localization in o...	38	3	5.31	0.89586	turquoise	-0.3659724	GO:0072595.maintenance of protein localization in o...	Up	E17.5
70570	GO:0010596	negative regulation of endothelial cell ...	46	3	6.43	0.89599	turquoise	-0.5147535	GO:0010596.negative regulation of endothelial cell ...	Up	E17.5
70571	GO:0035050	embryonic heart tube development	75	7	10.49	0.896	turquoise	-0.3683027	GO:0035050.embryonic heart tube development	Up	E17.5
70572	GO:0001779	natural killer cell differentiation	26	2	3.64	0.89613	turquoise	-0.3036764	GO:0001779.natural killer cell differentiation	Up	E17.5
70573	GO:0001893	maternal placenta development	26	2	3.64	0.89613	turquoise	-0.3036764	GO:0001893.maternal placenta development	Up	E17.5
70574	GO:0035066	positive regulation of histone acetylati...	26	2	3.64	0.89613	turquoise	-0.3036764	GO:0035066.positive regulation of histone acetylati...	Up	E17.5
70575	GO:0042832	defense response to protozoan	26	2	3.64	0.89613	turquoise	-0.3036764	GO:0042832.defense response to protozoan	Up	E17.5
70576	GO:0061036	positive regulation of cartilage develop...	26	2	3.64	0.89613	turquoise	-0.3036764	GO:0061036.positive regulation of cartilage develop...	Up	E17.5
70577	GO:0071353	cellular response to interleukin-4	26	2	3.64	0.89613	turquoise	-0.3036764	GO:0071353.cellular response to interleukin-4	Up	E17.5
70578	GO:0090169	regulation of spindle assembly	26	2	3.64	0.89613	turquoise	-0.3036764	GO:0090169.regulation of spindle assembly	Up	E17.5
70579	GO:0000132	establishment of mitotic spindle orienta...	26	2	3.64	0.89613	turquoise	-0.3036764	GO:0000132.establishment of mitotic spindle orienta...	Up	E17.5
70580	GO:0033081	regulation of T cell differentiation in ...	26	2	3.64	0.89613	turquoise	-0.3036764	GO:0033081.regulation of T cell differentiation in ...	Up	E17.5
70581	GO:0060713	labyrinthine layer morphogenesis	26	2	3.64	0.89613	turquoise	-0.3036764	GO:0060713.labyrinthine layer morphogenesis	Up	E17.5
70582	GO:0060561	apoptotic process involved in morphogene...	26	2	3.64	0.89613	turquoise	-0.3036764	GO:0060561.apoptotic process involved in morphogene...	Up	E17.5
70583	GO:2000377	regulation of reactive oxygen species me...	171	19	23.91	0.89617	turquoise	-0.2685342	GO:2000377.regulation of reactive oxygen species me...	Up	E17.5
70584	GO:0051303	establishment of chromosome localization	69	4	9.65	0.89626	turquoise	-0.7029038	GO:0051303.establishment of chromosome localization	Up	E17.5
70585	GO:0032781	positive regulation of ATPase activity	36	3	5.03	0.89652	turquoise	-0.3262497	GO:0032781.positive regulation of ATPase activity	Up	E17.5
70586	GO:0050853	B cell receptor signaling pathway	36	3	5.03	0.89652	turquoise	-0.3262497	GO:0050853.B cell receptor signaling pathway	Up	E17.5
70587	GO:0030857	negative regulation of epithelial cell d...	36	3	5.03	0.89652	turquoise	-0.3262497	GO:0030857.negative regulation of epithelial cell d...	Up	E17.5
70588	GO:0097191	extrinsic apoptotic signaling pathway	212	23	29.65	0.89694	turquoise	-0.3074285	GO:0097191.extrinsic apoptotic signaling pathway	Up	E17.5
70589	GO:0045333	cellular respiration	146	9	20.42	0.89694	turquoise	-0.8605372	GO:0045333.cellular respiration	Up	E17.5
70590	GO:0001890	placenta development	153	12	21.4	0.89737	turquoise	-0.6350032	GO:0001890.placenta development	Up	E17.5
70591	GO:0061512	protein localization to cilium	46	4	6.43	0.90143	turquoise	-0.3448285	GO:0061512.protein localization to cilium	Up	E17.5
70592	GO:0070098	chemokine-mediated signaling pathway	46	4	6.43	0.90143	turquoise	-0.3448285	GO:0070098.chemokine-mediated signaling pathway	Up	E17.5
70593	GO:0006749	glutathione metabolic process	46	4	6.43	0.90143	turquoise	-0.3448285	GO:0006749.glutathione metabolic process	Up	E17.5
70594	GO:0007566	embryo implantation	46	4	6.43	0.90143	turquoise	-0.3448285	GO:0007566.embryo implantation	Up	E17.5
70595	GO:1902117	positive regulation of organelle assembl...	73	5	10.21	0.90201	turquoise	-0.6050202	GO:1902117.positive regulation of organelle assembl...	Up	E17.5
70596	GO:0045665	negative regulation of neuron differenti...	254	46	35.52	0.90566	turquoise	0.3318631	GO:0045665.negative regulation of neuron differenti...	Up	E17.5
70597	GO:0000578	embryonic axis specification	37	3	5.17	0.90679	turquoise	-0.3462478	GO:0000578.embryonic axis specification	Up	E17.5
70598	GO:0001961	positive regulation of cytokine-mediated...	37	3	5.17	0.90679	turquoise	-0.3462478	GO:0001961.positive regulation of cytokine-mediated...	Up	E17.5
70599	GO:0045880	positive regulation of smoothened signal...	37	3	5.17	0.90679	turquoise	-0.3462478	GO:0045880.positive regulation of smoothened signal...	Up	E17.5
70600	GO:0006576	cellular biogenic amine metabolic proces...	37	3	5.17	0.90679	turquoise	-0.3462478	GO:0006576.cellular biogenic amine metabolic proces...	Up	E17.5
70601	GO:0009611	response to wounding	417	59	58.31	0.90708	turquoise	0.01563851	GO:0009611.response to wounding	Up	E17.5
70602	GO:0009267	cellular response to starvation	134	16	18.74	0.90724	turquoise	-0.1769306	GO:0009267.cellular response to starvation	Up	E17.5
70603	GO:0045582	positive regulation of T cell differenti...	78	6	10.91	0.90728	turquoise	-0.5324303	GO:0045582.positive regulation of T cell differenti...	Up	E17.5
70604	GO:1990542	mitochondrial transmembrane transport	65	6	9.09	0.90733	turquoise	-0.3571681	GO:1990542.mitochondrial transmembrane transport	Up	E17.5
70605	GO:0032787	monocarboxylic acid metabolic process	440	63	61.53	0.90741	turquoise	0.03152971	GO:0032787.monocarboxylic acid metabolic process	Up	E17.5
70606	GO:0060914	heart formation	27	2	3.78	0.90789	turquoise	-0.326866	GO:0060914.heart formation	Up	E17.5
70607	GO:0010939	regulation of necrotic cell death	27	2	3.78	0.90789	turquoise	-0.326866	GO:0010939.regulation of necrotic cell death	Up	E17.5
70608	GO:0009954	proximal/distal pattern formation	27	2	3.78	0.90789	turquoise	-0.326866	GO:0009954.proximal/distal pattern formation	Up	E17.5
70609	GO:1900117	regulation of execution phase of apoptos...	27	2	3.78	0.90789	turquoise	-0.326866	GO:1900117.regulation of execution phase of apoptos...	Up	E17.5
70610	GO:0010458	exit from mitosis	27	2	3.78	0.90789	turquoise	-0.326866	GO:0010458.exit from mitosis	Up	E17.5
70611	GO:0090103	cochlea morphogenesis	27	2	3.78	0.90789	turquoise	-0.326866	GO:0090103.cochlea morphogenesis	Up	E17.5
70612	GO:0051443	positive regulation of ubiquitin-protein...	27	2	3.78	0.90789	turquoise	-0.326866	GO:0051443.positive regulation of ubiquitin-protein...	Up	E17.5
70613	GO:0048103	somatic stem cell division	27	2	3.78	0.90789	turquoise	-0.326866	GO:0048103.somatic stem cell division	Up	E17.5
70614	GO:0002369	T cell cytokine production	27	2	3.78	0.90789	turquoise	-0.326866	GO:0002369.T cell cytokine production	Up	E17.5
70615	GO:0045992	negative regulation of embryonic develop...	27	2	3.78	0.90789	turquoise	-0.326866	GO:0045992.negative regulation of embryonic develop...	Up	E17.5
70616	GO:0000281	mitotic cytokinesis	77	7	10.77	0.90806	turquoise	-0.3941483	GO:0000281.mitotic cytokinesis	Up	E17.5
70617	GO:0044272	sulfur compound biosynthetic process	70	10	9.79	0.90981	turquoise	0.02034045	GO:0044272.sulfur compound biosynthetic process	Up	E17.5
70618	GO:0045124	regulation of bone resorption	40	6	5.59	0.91013	turquoise	0.05480093	GO:0045124.regulation of bone resorption	Up	E17.5
70619	GO:0048738	cardiac muscle tissue development	231	32	32.3	0.91021	turquoise	-0.01165036	GO:0048738.cardiac muscle tissue development	Up	E17.5
70620	GO:0060348	bone development	206	15	28.81	0.91025	turquoise	-0.75745	GO:0060348.bone development	Up	E17.5
70621	GO:0010948	negative regulation of cell cycle proces...	215	12	30.07	0.9103	turquoise	-1.044703	GO:0010948.negative regulation of cell cycle proces...	Up	E17.5
70622	GO:0006733	oxidoreduction coenzyme metabolic proces...	153	19	21.4	0.91044	turquoise	-0.1375035	GO:0006733.oxidoreduction coenzyme metabolic proces...	Up	E17.5
70623	GO:0070232	regulation of T cell apoptotic process	36	2	5.03	0.91051	turquoise	-0.5188948	GO:0070232.regulation of T cell apoptotic process	Up	E17.5
70624	GO:0051651	maintenance of location in cell	86	9	12.03	0.91051	turquoise	-0.2826516	GO:0051651.maintenance of location in cell	Up	E17.5
70625	GO:0006914	autophagy	360	46	50.34	0.91071	turquoise	-0.1178254	GO:0006914.autophagy	Up	E17.5
70626	GO:0031396	regulation of protein ubiquitination	192	22	26.85	0.91071	turquoise	-0.238334	GO:0031396.regulation of protein ubiquitination	Up	E17.5
70627	GO:0034620	cellular response to unfolded protein	71	4	9.93	0.91082	turquoise	-0.7302173	GO:0034620.cellular response to unfolded protein	Up	E17.5
70628	GO:0006352	DNA-templated transcription, initiation	89	5	12.45	0.91099	turquoise	-0.803227	GO:0006352.DNA-templated transcription, initiation	Up	E17.5
70629	GO:2001020	regulation of response to DNA damage sti...	200	15	27.97	0.91159	turquoise	-0.7211539	GO:2001020.regulation of response to DNA damage sti...	Up	E17.5
70630	GO:0042110	T cell activation	380	36	53.14	0.91207	turquoise	-0.5039072	GO:0042110.T cell activation	Up	E17.5
70631	GO:0010564	regulation of cell cycle process	557	43	77.89	0.91403	turquoise	-0.7881637	GO:0010564.regulation of cell cycle process	Up	E17.5
70632	GO:0006954	inflammatory response	493	63	68.94	0.91418	turquoise	-0.1208203	GO:0006954.inflammatory response	Up	E17.5
70633	GO:0050767	regulation of neurogenesis	905	196	126.55	0.91507	turquoise	0.6115843	GO:0050767.regulation of neurogenesis	Up	E17.5
70634	GO:0044267	cellular protein metabolic process	3987	476	557.54	0.91517	turquoise	-0.2259188	GO:0044267.cellular protein metabolic process	Up	E17.5
70635	GO:0006606	protein import into nucleus	158	16	22.09	0.9153	turquoise	-0.3673711	GO:0006606.protein import into nucleus	Up	E17.5
70636	GO:0030216	keratinocyte differentiation	85	9	11.89	0.91562	turquoise	-0.2707425	GO:0030216.keratinocyte differentiation	Up	E17.5
70637	GO:0045652	regulation of megakaryocyte differentiat...	28	2	3.92	0.9184	turquoise	-0.3496888	GO:0045652.regulation of megakaryocyte differentiat...	Up	E17.5
70638	GO:0030262	apoptotic nuclear changes	28	2	3.92	0.9184	turquoise	-0.3496888	GO:0030262.apoptotic nuclear changes	Up	E17.5
70639	GO:0050892	intestinal absorption	28	2	3.92	0.9184	turquoise	-0.3496888	GO:0050892.intestinal absorption	Up	E17.5
70640	GO:0043393	regulation of protein binding	234	30	32.72	0.91852	turquoise	-0.1079748	GO:0043393.regulation of protein binding	Up	E17.5
70641	GO:0009948	anterior/posterior axis specification	48	4	6.71	0.91855	turquoise	-0.3797442	GO:0009948.anterior/posterior axis specification	Up	E17.5
70642	GO:0007030	Golgi organization	119	12	16.64	0.91891	turquoise	-0.3481658	GO:0007030.Golgi organization	Up	E17.5
70643	GO:0002040	sprouting angiogenesis	113	10	15.8	0.91894	turquoise	-0.471621	GO:0002040.sprouting angiogenesis	Up	E17.5
70644	GO:0098815	modulation of excitatory postsynaptic po...	51	19	7.13	0.92154	turquoise	0.9844549	GO:0098815.modulation of excitatory postsynaptic po...	Up	E17.5
70645	GO:0001818	negative regulation of cytokine producti...	206	23	28.81	0.922	turquoise	-0.2720232	GO:0001818.negative regulation of cytokine producti...	Up	E17.5
70646	GO:0019751	polyol metabolic process	93	17	13.01	0.92233	turquoise	0.2887053	GO:0019751.polyol metabolic process	Up	E17.5
70647	GO:0015748	organophosphate ester transport	75	11	10.49	0.92268	turquoise	0.04673476	GO:0015748.organophosphate ester transport	Up	E17.5
70648	GO:0006732	coenzyme metabolic process	281	38	39.29	0.92286	turquoise	-0.04264434	GO:0006732.coenzyme metabolic process	Up	E17.5
70649	GO:1903053	regulation of extracellular matrix organ...	39	4	5.45	0.92288	turquoise	-0.215506	GO:1903053.regulation of extracellular matrix organ...	Up	E17.5
70650	GO:0008156	negative regulation of DNA replication	39	3	5.45	0.92298	turquoise	-0.385431	GO:0008156.negative regulation of DNA replication	Up	E17.5
70651	GO:0048708	astrocyte differentiation	77	8	10.77	0.92301	turquoise	-0.278671	GO:0048708.astrocyte differentiation	Up	E17.5
70652	GO:0031018	endocrine pancreas development	42	2	5.87	0.92312	turquoise	-0.6349251	GO:0031018.endocrine pancreas development	Up	E17.5
70653	GO:0002286	T cell activation involved in immune res...	71	6	9.93	0.92312	turquoise	-0.4407106	GO:0002286.T cell activation involved in immune res...	Up	E17.5
70654	GO:0046605	regulation of centrosome cycle	57	4	7.97	0.92313	turquoise	-0.5271816	GO:0046605.regulation of centrosome cycle	Up	E17.5
70655	GO:1901799	negative regulation of proteasomal prote...	50	2	6.99	0.92323	turquoise	-0.7764048	GO:1901799.negative regulation of proteasomal prote...	Up	E17.5
70656	GO:0051272	positive regulation of cellular componen...	535	69	74.81	0.92333	turquoise	-0.1090443	GO:0051272.positive regulation of cellular componen...	Up	E17.5
70657	GO:0055008	cardiac muscle tissue morphogenesis	65	3	9.09	0.92334	turquoise	-0.8165997	GO:0055008.cardiac muscle tissue morphogenesis	Up	E17.5
70658	GO:0048024	regulation of mRNA splicing, via spliceo...	96	5	13.42	0.92357	turquoise	-0.8812731	GO:0048024.regulation of mRNA splicing, via spliceo...	Up	E17.5
70659	GO:0072001	renal system development	272	24	38.04	0.92414	turquoise	-0.5696252	GO:0072001.renal system development	Up	E17.5
70660	GO:0044743	protein transmembrane import into intrac...	39	3	5.45	0.92461	turquoise	-0.385431	GO:0044743.protein transmembrane import into intrac...	Up	E17.5
70661	GO:0048873	homeostasis of number of cells within a ...	39	3	5.45	0.92461	turquoise	-0.385431	GO:0048873.homeostasis of number of cells within a ...	Up	E17.5
70662	GO:0034660	ncRNA metabolic process	441	13	61.67	0.92474	turquoise	-1.889041	GO:0034660.ncRNA metabolic process	Up	E17.5
70663	GO:0048598	embryonic morphogenesis	569	52	79.57	0.92552	turquoise	-0.5691841	GO:0048598.embryonic morphogenesis	Up	E17.5
70664	GO:0060284	regulation of cell development	1025	213	143.33	0.92645	turquoise	0.5555177	GO:0060284.regulation of cell development	Up	E17.5
70665	GO:0043009	chordate embryonic development	714	56	99.84	0.92717	turquoise	-0.7813081	GO:0043009.chordate embryonic development	Up	E17.5
70666	GO:0051216	cartilage development	186	15	26.01	0.92746	turquoise	-0.6327335	GO:0051216.cartilage development	Up	E17.5
70667	GO:0048806	genitalia development	49	6	6.85	0.92762	turquoise	-0.1073835	GO:0048806.genitalia development	Up	E17.5
70668	GO:0061844	antimicrobial humoral immune response me...	29	2	4.06	0.92777	turquoise	-0.3721561	GO:0061844.antimicrobial humoral immune response me...	Up	E17.5
70669	GO:0010831	positive regulation of myotube different...	29	2	4.06	0.92777	turquoise	-0.3721561	GO:0010831.positive regulation of myotube different...	Up	E17.5
70670	GO:0035458	cellular response to interferon-beta	29	2	4.06	0.92777	turquoise	-0.3721561	GO:0035458.cellular response to interferon-beta	Up	E17.5
70671	GO:0010971	positive regulation of G2/M transition o...	29	2	4.06	0.92777	turquoise	-0.3721561	GO:0010971.positive regulation of G2/M transition o...	Up	E17.5
70672	GO:0010922	positive regulation of phosphatase activ...	29	2	4.06	0.92777	turquoise	-0.3721561	GO:0010922.positive regulation of phosphatase activ...	Up	E17.5
70673	GO:0035162	embryonic hemopoiesis	29	2	4.06	0.92777	turquoise	-0.3721561	GO:0035162.embryonic hemopoiesis	Up	E17.5
70674	GO:0006471	protein ADP-ribosylation	29	2	4.06	0.92777	turquoise	-0.3721561	GO:0006471.protein ADP-ribosylation	Up	E17.5
70675	GO:0097352	autophagosome maturation	29	2	4.06	0.92777	turquoise	-0.3721561	GO:0097352.autophagosome maturation	Up	E17.5
70676	GO:0016242	negative regulation of macroautophagy	29	2	4.06	0.92777	turquoise	-0.3721561	GO:0016242.negative regulation of macroautophagy	Up	E17.5
70677	GO:0060765	regulation of androgen receptor signalin...	29	2	4.06	0.92777	turquoise	-0.3721561	GO:0060765.regulation of androgen receptor signalin...	Up	E17.5
70678	GO:0002455	humoral immune response mediated by circ...	29	2	4.06	0.92777	turquoise	-0.3721561	GO:0002455.humoral immune response mediated by circ...	Up	E17.5
70679	GO:0043491	protein kinase B signaling	165	21	23.07	0.92778	turquoise	-0.1105174	GO:0043491.protein kinase B signaling	Up	E17.5
70680	GO:0043666	regulation of phosphoprotein phosphatase...	50	4	6.99	0.92789	turquoise	-0.4138348	GO:0043666.regulation of phosphoprotein phosphatase...	Up	E17.5
70681	GO:0030097	hemopoiesis	750	69	104.88	0.92984	turquoise	-0.5703316	GO:0030097.hemopoiesis	Up	E17.5
70682	GO:0006974	cellular response to DNA damage stimulus	695	33	97.19	0.93008	turquoise	-1.427183	GO:0006974.cellular response to DNA damage stimulus	Up	E17.5
70683	GO:2000113	negative regulation of cellular macromol...	1262	96	176.48	0.93098	turquoise	-0.8454553	GO:2000113.negative regulation of cellular macromol...	Up	E17.5
70684	GO:0045787	positive regulation of cell cycle	344	34	48.1	0.93146	turquoise	-0.4452377	GO:0045787.positive regulation of cell cycle	Up	E17.5
70685	GO:0010927	cellular component assembly involved in ...	96	15	13.42	0.9317	turquoise	0.1187269	GO:0010927.cellular component assembly involved in ...	Up	E17.5
70686	GO:0048585	negative regulation of response to stimu...	1447	219	202.35	0.93185	turquoise	0.1114307	GO:0048585.negative regulation of response to stimu...	Up	E17.5
70687	GO:0010824	regulation of centrosome duplication	40	3	5.59	0.9323	turquoise	-0.4046307	GO:0010824.regulation of centrosome duplication	Up	E17.5
70688	GO:0110111	negative regulation of animal organ morp...	40	3	5.59	0.9323	turquoise	-0.4046307	GO:0110111.negative regulation of animal organ morp...	Up	E17.5
70689	GO:0042475	odontogenesis of dentin-containing tooth	78	7	10.91	0.93296	turquoise	-0.4068994	GO:0042475.odontogenesis of dentin-containing tooth	Up	E17.5
70690	GO:0001819	positive regulation of cytokine producti...	339	44	47.41	0.93302	turquoise	-0.09706036	GO:0001819.positive regulation of cytokine producti...	Up	E17.5
70691	GO:0001570	vasculogenesis	87	8	12.17	0.93303	turquoise	-0.4013784	GO:0001570.vasculogenesis	Up	E17.5
70692	GO:1901605	alpha-amino acid metabolic process	171	15	23.91	0.9332	turquoise	-0.5315686	GO:1901605.alpha-amino acid metabolic process	Up	E17.5
70693	GO:0002429	immune response-activating cell surface ...	132	19	18.46	0.93348	turquoise	0.03283139	GO:0002429.immune response-activating cell surface ...	Up	E17.5
70694	GO:0021545	cranial nerve development	45	6	6.29	0.93356	turquoise	-0.03754196	GO:0021545.cranial nerve development	Up	E17.5
70695	GO:0033059	cellular pigmentation	38	5	5.31	0.93356	turquoise	-0.04404433	GO:0033059.cellular pigmentation	Up	E17.5
70696	GO:0014888	striated muscle adaptation	41	5	5.73	0.9336	turquoise	-0.1016501	GO:0014888.striated muscle adaptation	Up	E17.5
70697	GO:0032210	regulation of telomere maintenance via t...	51	2	7.13	0.93399	turquoise	-0.7931527	GO:0032210.regulation of telomere maintenance via t...	Up	E17.5
70698	GO:0042742	defense response to bacterium	137	9	19.16	0.93409	turquoise	-0.7871936	GO:0042742.defense response to bacterium	Up	E17.5
70699	GO:0061351	neural precursor cell proliferation	186	16	26.01	0.93444	turquoise	-0.5623442	GO:0061351.neural precursor cell proliferation	Up	E17.5
70700	GO:0035108	limb morphogenesis	156	9	21.81	0.93469	turquoise	-0.9373444	GO:0035108.limb morphogenesis	Up	E17.5
70701	GO:0018108	peptidyl-tyrosine phosphorylation	275	45	38.46	0.93508	turquoise	0.2022399	GO:0018108.peptidyl-tyrosine phosphorylation	Up	E17.5
70702	GO:0090307	mitotic spindle assembly	60	5	8.39	0.9356	turquoise	-0.421156	GO:0090307.mitotic spindle assembly	Up	E17.5
70703	GO:0021904	dorsal/ventral neural tube patterning	30	2	4.2	0.93612	turquoise	-0.3942789	GO:0021904.dorsal/ventral neural tube patterning	Up	E17.5
70704	GO:0032967	positive regulation of collagen biosynth...	30	2	4.2	0.93612	turquoise	-0.3942789	GO:0032967.positive regulation of collagen biosynth...	Up	E17.5
70705	GO:0034629	cellular protein-containing complex loca...	30	2	4.2	0.93612	turquoise	-0.3942789	GO:0034629.cellular protein-containing complex loca...	Up	E17.5
70706	GO:0070266	necroptotic process	30	2	4.2	0.93612	turquoise	-0.3942789	GO:0070266.necroptotic process	Up	E17.5
70707	GO:0030282	bone mineralization	103	8	14.4	0.93661	turquoise	-0.577545	GO:0030282.bone mineralization	Up	E17.5
70708	GO:2000573	positive regulation of DNA biosynthetic ...	77	4	10.77	0.93665	turquoise	-0.8091858	GO:2000573.positive regulation of DNA biosynthetic ...	Up	E17.5
70709	GO:0034728	nucleosome organization	119	6	16.64	0.9371	turquoise	-0.976197	GO:0034728.nucleosome organization	Up	E17.5
70710	GO:0021987	cerebral cortex development	107	12	14.96	0.93922	turquoise	-0.231577	GO:0021987.cerebral cortex development	Up	E17.5
70711	GO:0030199	collagen fibril organization	51	4	7.13	0.93925	turquoise	-0.4305826	GO:0030199.collagen fibril organization	Up	E17.5
70712	GO:0031638	zymogen activation	41	3	5.73	0.93926	turquoise	-0.4235782	GO:0031638.zymogen activation	Up	E17.5
70713	GO:0042531	positive regulation of tyrosine phosphor...	41	3	5.73	0.93926	turquoise	-0.4235782	GO:0042531.positive regulation of tyrosine phosphor...	Up	E17.5
70714	GO:0034446	substrate adhesion-dependent cell spread...	93	7	13.01	0.93969	turquoise	-0.5857638	GO:0034446.substrate adhesion-dependent cell spread...	Up	E17.5
70715	GO:0007368	determination of left/right symmetry	110	9	15.38	0.93973	turquoise	-0.5417272	GO:0007368.determination of left/right symmetry	Up	E17.5
70716	GO:0007160	cell-matrix adhesion	181	26	25.31	0.94056	turquoise	0.03247436	GO:0007160.cell-matrix adhesion	Up	E17.5
70717	GO:0007283	spermatogenesis	387	39	54.12	0.94103	turquoise	-0.4261427	GO:0007283.spermatogenesis	Up	E17.5
70718	GO:0071347	cellular response to interleukin-1	61	5	8.53	0.94124	turquoise	-0.4361618	GO:0071347.cellular response to interleukin-1	Up	E17.5
70719	GO:0051348	negative regulation of transferase activ...	238	44	33.28	0.94192	turquoise	0.3561909	GO:0051348.negative regulation of transferase activ...	Up	E17.5
70720	GO:0007179	transforming growth factor beta receptor...	159	13	22.23	0.94216	turquoise	-0.5972001	GO:0007179.transforming growth factor beta receptor...	Up	E17.5
70721	GO:0030902	hindbrain development	161	23	22.51	0.94278	turquoise	0.02547069	GO:0030902.hindbrain development	Up	E17.5
70722	GO:0042306	regulation of protein import into nucleu...	77	9	10.77	0.94296	turquoise	-0.1717558	GO:0042306.regulation of protein import into nucleu...	Up	E17.5
70723	GO:2000351	regulation of endothelial cell apoptotic...	45	4	6.29	0.94301	turquoise	-0.3270486	GO:2000351.regulation of endothelial cell apoptotic...	Up	E17.5
70724	GO:0046638	positive regulation of alpha-beta T cell...	41	3	5.73	0.94304	turquoise	-0.4235782	GO:0046638.positive regulation of alpha-beta T cell...	Up	E17.5
70725	GO:0008589	regulation of smoothened signaling pathw...	83	7	11.61	0.9432	turquoise	-0.4690177	GO:0008589.regulation of smoothened signaling pathw...	Up	E17.5
70726	GO:0001738	morphogenesis of a polarized epithelium	76	5	10.63	0.94328	turquoise	-0.6443178	GO:0001738.morphogenesis of a polarized epithelium	Up	E17.5
70727	GO:0071222	cellular response to lipopolysaccharide	144	12	20.14	0.94353	turquoise	-0.5644499	GO:0071222.cellular response to lipopolysaccharide	Up	E17.5
70728	GO:0061138	morphogenesis of a branching epithelium	206	20	28.81	0.94354	turquoise	-0.4355219	GO:0061138.morphogenesis of a branching epithelium	Up	E17.5
70729	GO:0043330	response to exogenous dsRNA	31	2	4.34	0.94355	turquoise	-0.4160676	GO:0043330.response to exogenous dsRNA	Up	E17.5
70730	GO:0043537	negative regulation of blood vessel endo...	31	2	4.34	0.94355	turquoise	-0.4160676	GO:0043537.negative regulation of blood vessel endo...	Up	E17.5
70731	GO:0030851	granulocyte differentiation	31	2	4.34	0.94355	turquoise	-0.4160676	GO:0030851.granulocyte differentiation	Up	E17.5
70732	GO:0050921	positive regulation of chemotaxis	121	14	16.92	0.94361	turquoise	-0.2062484	GO:0050921.positive regulation of chemotaxis	Up	E17.5
70733	GO:2000378	negative regulation of reactive oxygen s...	65	5	9.09	0.94374	turquoise	-0.4946716	GO:2000378.negative regulation of reactive oxygen s...	Up	E17.5
70734	GO:0010823	negative regulation of mitochondrion org...	51	3	7.13	0.94374	turquoise	-0.6005076	GO:0010823.negative regulation of mitochondrion org...	Up	E17.5
70735	GO:0034250	positive regulation of cellular amide me...	125	6	17.48	0.94376	turquoise	-1.031139	GO:0034250.positive regulation of cellular amide me...	Up	E17.5
70736	GO:0051225	spindle assembly	98	8	13.7	0.94391	turquoise	-0.5245266	GO:0051225.spindle assembly	Up	E17.5
70737	GO:0060021	roof of mouth development	94	7	13.14	0.94456	turquoise	-0.5961401	GO:0060021.roof of mouth development	Up	E17.5
70738	GO:0030198	extracellular matrix organization	228	21	31.88	0.94467	turquoise	-0.504327	GO:0030198.extracellular matrix organization	Up	E17.5
70739	GO:0032755	positive regulation of interleukin-6 pro...	75	8	10.49	0.9449	turquoise	-0.2528255	GO:0032755.positive regulation of interleukin-6 pro...	Up	E17.5
70740	GO:0070301	cellular response to hydrogen peroxide	79	12	11.05	0.94507	turquoise	0.08296145	GO:0070301.cellular response to hydrogen peroxide	Up	E17.5
70741	GO:0003151	outflow tract morphogenesis	80	5	11.19	0.94541	turquoise	-0.695103	GO:0003151.outflow tract morphogenesis	Up	E17.5
70742	GO:0042073	intraciliary transport	42	3	5.87	0.94555	turquoise	-0.44228	GO:0042073.intraciliary transport	Up	E17.5
70743	GO:0009058	biosynthetic process	4511	439	630.81	0.94565	turquoise	-0.518036	GO:0009058.biosynthetic process	Up	E17.5
70744	GO:0030509	BMP signaling pathway	141	11	19.72	0.94576	turquoise	-0.6276068	GO:0030509.BMP signaling pathway	Up	E17.5
70745	GO:0016575	histone deacetylation	67	4	9.37	0.94585	turquoise	-0.6750632	GO:0016575.histone deacetylation	Up	E17.5
70746	GO:2001244	positive regulation of intrinsic apoptot...	62	5	8.67	0.94644	turquoise	-0.4510132	GO:2001244.positive regulation of intrinsic apoptot...	Up	E17.5
70747	GO:0006915	apoptotic process	1699	206	237.59	0.94713	turquoise	-0.2012771	GO:0006915.apoptotic process	Up	E17.5
70748	GO:0043043	peptide biosynthetic process	559	22	78.17	0.94741	turquoise	-1.623104	GO:0043043.peptide biosynthetic process	Up	E17.5
70749	GO:0043154	negative regulation of cysteine-type end...	72	6	10.07	0.94886	turquoise	-0.4541759	GO:0043154.negative regulation of cysteine-type end...	Up	E17.5
70750	GO:0045766	positive regulation of angiogenesis	168	17	23.49	0.94918	turquoise	-0.3729521	GO:0045766.positive regulation of angiogenesis	Up	E17.5
70751	GO:1990138	neuron projection extension	190	40	26.57	0.94979	turquoise	0.5113707	GO:1990138.neuron projection extension	Up	E17.5
70752	GO:0045070	positive regulation of viral genome repl...	32	2	4.47	0.95015	turquoise	-0.4360095	GO:0045070.positive regulation of viral genome repl...	Up	E17.5
70753	GO:0001523	retinoid metabolic process	32	2	4.47	0.95015	turquoise	-0.4360095	GO:0001523.retinoid metabolic process	Up	E17.5
70754	GO:0032728	positive regulation of interferon-beta p...	32	2	4.47	0.95015	turquoise	-0.4360095	GO:0032728.positive regulation of interferon-beta p...	Up	E17.5
70755	GO:0021522	spinal cord motor neuron differentiation	32	2	4.47	0.95015	turquoise	-0.4360095	GO:0021522.spinal cord motor neuron differentiation	Up	E17.5
70756	GO:0043516	regulation of DNA damage response, signa...	32	2	4.47	0.95015	turquoise	-0.4360095	GO:0043516.regulation of DNA damage response, signa...	Up	E17.5
70757	GO:0009069	serine family amino acid metabolic proce...	32	2	4.47	0.95015	turquoise	-0.4360095	GO:0009069.serine family amino acid metabolic proce...	Up	E17.5
70758	GO:0006826	iron ion transport	32	2	4.47	0.95015	turquoise	-0.4360095	GO:0006826.iron ion transport	Up	E17.5
70759	GO:0006506	GPI anchor biosynthetic process	32	2	4.47	0.95015	turquoise	-0.4360095	GO:0006506.GPI anchor biosynthetic process	Up	E17.5
70760	GO:0051496	positive regulation of stress fiber asse...	53	4	7.41	0.95026	turquoise	-0.4635062	GO:0051496.positive regulation of stress fiber asse...	Up	E17.5
70761	GO:2001022	positive regulation of response to DNA d...	93	8	13.01	0.9504	turquoise	-0.4702866	GO:2001022.positive regulation of response to DNA d...	Up	E17.5
70762	GO:0010812	negative regulation of cell-substrate ad...	54	11	7.55	0.95055	turquoise	0.3503845	GO:0010812.negative regulation of cell-substrate ad...	Up	E17.5
70763	GO:0001912	positive regulation of leukocyte mediate...	46	5	6.43	0.95091	turquoise	-0.1928254	GO:0001912.positive regulation of leukocyte mediate...	Up	E17.5
70764	GO:0072207	metanephric epithelium development	20	1	2.8	0.95094	turquoise	-0.3785116	GO:0072207.metanephric epithelium development	Up	E17.5
70765	GO:0071800	podosome assembly	20	1	2.8	0.95094	turquoise	-0.3785116	GO:0071800.podosome assembly	Up	E17.5
70766	GO:0006972	hyperosmotic response	20	1	2.8	0.95094	turquoise	-0.3785116	GO:0006972.hyperosmotic response	Up	E17.5
70767	GO:0019883	antigen processing and presentation of e...	20	1	2.8	0.95094	turquoise	-0.3785116	GO:0019883.antigen processing and presentation of e...	Up	E17.5
70768	GO:0021535	cell migration in hindbrain	20	1	2.8	0.95094	turquoise	-0.3785116	GO:0021535.cell migration in hindbrain	Up	E17.5
70769	GO:1905276	regulation of epithelial tube formation	20	1	2.8	0.95094	turquoise	-0.3785116	GO:1905276.regulation of epithelial tube formation	Up	E17.5
70770	GO:0090023	positive regulation of neutrophil chemot...	20	1	2.8	0.95094	turquoise	-0.3785116	GO:0090023.positive regulation of neutrophil chemot...	Up	E17.5
70771	GO:1902914	regulation of protein polyubiquitination	20	1	2.8	0.95094	turquoise	-0.3785116	GO:1902914.regulation of protein polyubiquitination	Up	E17.5
70772	GO:0031065	positive regulation of histone deacetyla...	20	1	2.8	0.95094	turquoise	-0.3785116	GO:0031065.positive regulation of histone deacetyla...	Up	E17.5
70773	GO:1900153	positive regulation of nuclear-transcrib...	20	1	2.8	0.95094	turquoise	-0.3785116	GO:1900153.positive regulation of nuclear-transcrib...	Up	E17.5
70774	GO:0002097	tRNA wobble base modification	20	1	2.8	0.95094	turquoise	-0.3785116	GO:0002097.tRNA wobble base modification	Up	E17.5
70775	GO:0006730	one-carbon metabolic process	20	1	2.8	0.95094	turquoise	-0.3785116	GO:0006730.one-carbon metabolic process	Up	E17.5
70776	GO:0045589	regulation of regulatory T cell differen...	20	1	2.8	0.95094	turquoise	-0.3785116	GO:0045589.regulation of regulatory T cell differen...	Up	E17.5
70777	GO:0070242	thymocyte apoptotic process	20	1	2.8	0.95094	turquoise	-0.3785116	GO:0070242.thymocyte apoptotic process	Up	E17.5
70778	GO:0070233	negative regulation of T cell apoptotic ...	20	1	2.8	0.95094	turquoise	-0.3785116	GO:0070233.negative regulation of T cell apoptotic ...	Up	E17.5
70779	GO:0000289	nuclear-transcribed mRNA poly(A) tail sh...	20	1	2.8	0.95094	turquoise	-0.3785116	GO:0000289.nuclear-transcribed mRNA poly(A) tail sh...	Up	E17.5
70780	GO:0090201	negative regulation of release of cytoch...	20	1	2.8	0.95094	turquoise	-0.3785116	GO:0090201.negative regulation of release of cytoch...	Up	E17.5
70781	GO:0009404	toxin metabolic process	20	1	2.8	0.95094	turquoise	-0.3785116	GO:0009404.toxin metabolic process	Up	E17.5
70782	GO:1902254	negative regulation of intrinsic apoptot...	20	1	2.8	0.95094	turquoise	-0.3785116	GO:1902254.negative regulation of intrinsic apoptot...	Up	E17.5
70783	GO:0002474	antigen processing and presentation of p...	20	1	2.8	0.95094	turquoise	-0.3785116	GO:0002474.antigen processing and presentation of p...	Up	E17.5
70784	GO:0055094	response to lipoprotein particle	20	1	2.8	0.95094	turquoise	-0.3785116	GO:0055094.response to lipoprotein particle	Up	E17.5
70785	GO:0002183	cytoplasmic translational initiation	20	1	2.8	0.95094	turquoise	-0.3785116	GO:0002183.cytoplasmic translational initiation	Up	E17.5
70786	GO:2000772	regulation of cellular senescence	40	3	5.59	0.951	turquoise	-0.4046307	GO:2000772.regulation of cellular senescence	Up	E17.5
70787	GO:0071346	cellular response to interferon-gamma	91	8	12.73	0.95104	turquoise	-0.4476809	GO:0071346.cellular response to interferon-gamma	Up	E17.5
70788	GO:0060070	canonical Wnt signaling pathway	269	27	37.62	0.9512	turquoise	-0.4134587	GO:0060070.canonical Wnt signaling pathway	Up	E17.5
70789	GO:0001569	branching involved in blood vessel morph...	43	3	6.01	0.95123	turquoise	-0.4607426	GO:0001569.branching involved in blood vessel morph...	Up	E17.5
70790	GO:0002639	positive regulation of immunoglobulin pr...	43	3	6.01	0.95123	turquoise	-0.4607426	GO:0002639.positive regulation of immunoglobulin pr...	Up	E17.5
70791	GO:0071426	ribonucleoprotein complex export from nu...	66	2	9.23	0.95134	turquoise	-1.023509	GO:0071426.ribonucleoprotein complex export from nu...	Up	E17.5
70792	GO:0061448	connective tissue development	252	19	35.24	0.95202	turquoise	-0.7455959	GO:0061448.connective tissue development	Up	E17.5
70793	GO:0071241	cellular response to inorganic substance	176	36	24.61	0.95472	turquoise	0.4695394	GO:0071241.cellular response to inorganic substance	Up	E17.5
70794	GO:0065002	intracellular protein transmembrane tran...	54	4	7.55	0.95505	turquoise	-0.4796905	GO:0065002.intracellular protein transmembrane tran...	Up	E17.5
70795	GO:0006984	ER-nucleus signaling pathway	33	2	4.61	0.95601	turquoise	-0.4571815	GO:0006984.ER-nucleus signaling pathway	Up	E17.5
70796	GO:0007031	peroxisome organization	33	2	4.61	0.95601	turquoise	-0.4571815	GO:0007031.peroxisome organization	Up	E17.5
70797	GO:0061384	heart trabecula morphogenesis	33	2	4.61	0.95601	turquoise	-0.4571815	GO:0061384.heart trabecula morphogenesis	Up	E17.5
70798	GO:0070207	protein homotrimerization	33	2	4.61	0.95601	turquoise	-0.4571815	GO:0070207.protein homotrimerization	Up	E17.5
70799	GO:0006911	phagocytosis, engulfment	44	3	6.15	0.95635	turquoise	-0.4789718	GO:0006911.phagocytosis, engulfment	Up	E17.5
70800	GO:2001234	negative regulation of apoptotic signali...	211	17	29.51	0.9569	turquoise	-0.649511	GO:2001234.negative regulation of apoptotic signali...	Up	E17.5
70801	GO:0051353	positive regulation of oxidoreductase ac...	42	5	5.87	0.95774	turquoise	-0.1203519	GO:0051353.positive regulation of oxidoreductase ac...	Up	E17.5
70802	GO:0042119	neutrophil activation	21	1	2.94	0.95781	turquoise	-0.4041765	GO:0042119.neutrophil activation	Up	E17.5
70803	GO:0042104	positive regulation of activated T cell ...	21	1	2.94	0.95781	turquoise	-0.4041765	GO:0042104.positive regulation of activated T cell ...	Up	E17.5
70804	GO:0071677	positive regulation of mononuclear cell ...	21	1	2.94	0.95781	turquoise	-0.4041765	GO:0071677.positive regulation of mononuclear cell ...	Up	E17.5
70805	GO:0032660	regulation of interleukin-17 production	21	1	2.94	0.95781	turquoise	-0.4041765	GO:0032660.regulation of interleukin-17 production	Up	E17.5
70806	GO:0006298	mismatch repair	21	1	2.94	0.95781	turquoise	-0.4041765	GO:0006298.mismatch repair	Up	E17.5
70807	GO:0006775	fat-soluble vitamin metabolic process	21	1	2.94	0.95781	turquoise	-0.4041765	GO:0006775.fat-soluble vitamin metabolic process	Up	E17.5
70808	GO:0000413	protein peptidyl-prolyl isomerization	21	1	2.94	0.95781	turquoise	-0.4041765	GO:0000413.protein peptidyl-prolyl isomerization	Up	E17.5
70809	GO:0090190	positive regulation of branching involve...	21	1	2.94	0.95781	turquoise	-0.4041765	GO:0090190.positive regulation of branching involve...	Up	E17.5
70810	GO:0043984	histone H4-K16 acetylation	21	1	2.94	0.95781	turquoise	-0.4041765	GO:0043984.histone H4-K16 acetylation	Up	E17.5
70811	GO:0018195	peptidyl-arginine modification	21	1	2.94	0.95781	turquoise	-0.4041765	GO:0018195.peptidyl-arginine modification	Up	E17.5
70812	GO:0030149	sphingolipid catabolic process	21	1	2.94	0.95781	turquoise	-0.4041765	GO:0030149.sphingolipid catabolic process	Up	E17.5
70813	GO:0070841	inclusion body assembly	21	1	2.94	0.95781	turquoise	-0.4041765	GO:0070841.inclusion body assembly	Up	E17.5
70814	GO:0032352	positive regulation of hormone metabolic...	21	1	2.94	0.95781	turquoise	-0.4041765	GO:0032352.positive regulation of hormone metabolic...	Up	E17.5
70815	GO:0061756	leukocyte adhesion to vascular endotheli...	21	1	2.94	0.95781	turquoise	-0.4041765	GO:0061756.leukocyte adhesion to vascular endotheli...	Up	E17.5
70816	GO:0010332	response to gamma radiation	49	4	6.85	0.95787	turquoise	-0.3968902	GO:0010332.response to gamma radiation	Up	E17.5
70817	GO:0031347	regulation of defense response	484	62	67.68	0.95807	turquoise	-0.1173973	GO:0031347.regulation of defense response	Up	E17.5
70818	GO:0001824	blastocyst development	128	10	17.9	0.95821	turquoise	-0.6103851	GO:0001824.blastocyst development	Up	E17.5
70819	GO:0048562	embryonic organ morphogenesis	276	28	38.6	0.9584	turquoise	-0.4018621	GO:0048562.embryonic organ morphogenesis	Up	E17.5
70820	GO:0032990	cell part morphogenesis	683	170	95.51	0.95857	turquoise	0.8000159	GO:0032990.cell part morphogenesis	Up	E17.5
70821	GO:0006417	regulation of translation	301	14	42.09	0.9587	turquoise	-1.309421	GO:0006417.regulation of translation	Up	E17.5
70822	GO:0022603	regulation of anatomical structure morph...	999	157	139.7	0.95881	turquoise	0.1629289	GO:0022603.regulation of anatomical structure morph...	Up	E17.5
70823	GO:0007276	gamete generation	522	51	73	0.95918	turquoise	-0.4780473	GO:0007276.gamete generation	Up	E17.5
70824	GO:0065003	protein-containing complex assembly	1565	213	218.85	0.9599	turquoise	-0.03820418	GO:0065003.protein-containing complex assembly	Up	E17.5
70825	GO:0046907	intracellular transport	1449	253	202.63	0.96007	turquoise	0.3133562	GO:0046907.intracellular transport	Up	E17.5
70826	GO:0045071	negative regulation of viral genome repl...	45	3	6.29	0.96097	turquoise	-0.4969736	GO:0045071.negative regulation of viral genome repl...	Up	E17.5
70827	GO:0045824	negative regulation of innate immune res...	45	3	6.29	0.96097	turquoise	-0.4969736	GO:0045824.negative regulation of innate immune res...	Up	E17.5
70828	GO:0072330	monocarboxylic acid biosynthetic process	216	30	30.21	0.96099	turquoise	-0.008630305	GO:0072330.monocarboxylic acid biosynthetic process	Up	E17.5
70829	GO:0042088	T-helper 1 type immune response	34	2	4.75	0.9612	turquoise	-0.4780473	GO:0042088.T-helper 1 type immune response	Up	E17.5
70830	GO:0045686	negative regulation of glial cell differ...	34	2	4.75	0.9612	turquoise	-0.4780473	GO:0045686.negative regulation of glial cell differ...	Up	E17.5
70831	GO:1903146	regulation of autophagy of mitochondrion	34	2	4.75	0.9612	turquoise	-0.4780473	GO:1903146.regulation of autophagy of mitochondrion	Up	E17.5
70832	GO:2001237	negative regulation of extrinsic apoptot...	88	9	12.31	0.96125	turquoise	-0.3061789	GO:2001237.negative regulation of extrinsic apoptot...	Up	E17.5
70833	GO:0007286	spermatid development	130	12	18.18	0.96138	turquoise	-0.4473458	GO:0007286.spermatid development	Up	E17.5
70834	GO:0009566	fertilization	115	10	16.08	0.96148	turquoise	-0.4909124	GO:0009566.fertilization	Up	E17.5
70835	GO:0016055	Wnt signaling pathway	395	35	55.24	0.96159	turquoise	-0.5907218	GO:0016055.Wnt signaling pathway	Up	E17.5
70836	GO:0016311	dephosphorylation	341	64	47.69	0.96257	turquoise	0.3890672	GO:0016311.dephosphorylation	Up	E17.5
70837	GO:0001568	blood vessel development	662	67	92.57	0.96312	turquoise	-0.4384407	GO:0001568.blood vessel development	Up	E17.5
70838	GO:0009887	animal organ morphogenesis	935	105	130.75	0.96322	turquoise	-0.3034487	GO:0009887.animal organ morphogenesis	Up	E17.5
70839	GO:0003341	cilium movement	56	4	7.83	0.96337	turquoise	-0.5115243	GO:0003341.cilium movement	Up	E17.5
70840	GO:0071549	cellular response to dexamethasone stimu...	22	1	3.08	0.96372	turquoise	-0.4293928	GO:0071549.cellular response to dexamethasone stimu...	Up	E17.5
70841	GO:0043153	entrainment of circadian clock by photop...	22	1	3.08	0.96372	turquoise	-0.4293928	GO:0043153.entrainment of circadian clock by photop...	Up	E17.5
70842	GO:0036037	CD8-positive, alpha-beta T cell activati...	22	1	3.08	0.96372	turquoise	-0.4293928	GO:0036037.CD8-positive, alpha-beta T cell activati...	Up	E17.5
70843	GO:0061339	establishment or maintenance of monopola...	22	1	3.08	0.96372	turquoise	-0.4293928	GO:0061339.establishment or maintenance of monopola...	Up	E17.5
70844	GO:0048485	sympathetic nervous system development	22	1	3.08	0.96372	turquoise	-0.4293928	GO:0048485.sympathetic nervous system development	Up	E17.5
70845	GO:0071402	cellular response to lipoprotein particl...	22	1	3.08	0.96372	turquoise	-0.4293928	GO:0071402.cellular response to lipoprotein particl...	Up	E17.5
70846	GO:0060216	definitive hemopoiesis	22	1	3.08	0.96372	turquoise	-0.4293928	GO:0060216.definitive hemopoiesis	Up	E17.5
70847	GO:0061298	retina vasculature development in camera...	22	1	3.08	0.96372	turquoise	-0.4293928	GO:0061298.retina vasculature development in camera...	Up	E17.5
70848	GO:0007530	sex determination	22	1	3.08	0.96372	turquoise	-0.4293928	GO:0007530.sex determination	Up	E17.5
70849	GO:0006497	protein lipidation	84	9	11.75	0.96376	turquoise	-0.2587343	GO:0006497.protein lipidation	Up	E17.5
70850	GO:0002063	chondrocyte development	42	3	5.87	0.96377	turquoise	-0.44228	GO:0002063.chondrocyte development	Up	E17.5
70851	GO:0030219	megakaryocyte differentiation	50	3	6.99	0.96383	turquoise	-0.5837598	GO:0030219.megakaryocyte differentiation	Up	E17.5
70852	GO:0090398	cellular senescence	62	4	8.67	0.96387	turquoise	-0.6030163	GO:0090398.cellular senescence	Up	E17.5
70853	GO:0071216	cellular response to biotic stimulus	175	13	24.47	0.96429	turquoise	-0.7112502	GO:0071216.cellular response to biotic stimulus	Up	E17.5
70854	GO:0016032	viral process	253	19	35.38	0.96459	turquoise	-0.7506065	GO:0016032.viral process	Up	E17.5
70855	GO:0009615	response to virus	212	9	29.65	0.96484	turquoise	-1.307429	GO:0009615.response to virus	Up	E17.5
70856	GO:0008286	insulin receptor signaling pathway	105	13	14.68	0.96496	turquoise	-0.1287333	GO:0008286.insulin receptor signaling pathway	Up	E17.5
70857	GO:0060612	adipose tissue development	46	3	6.43	0.96512	turquoise	-0.5147535	GO:0060612.adipose tissue development	Up	E17.5
70858	GO:0031663	lipopolysaccharide-mediated signaling pa...	46	3	6.43	0.96512	turquoise	-0.5147535	GO:0031663.lipopolysaccharide-mediated signaling pa...	Up	E17.5
70859	GO:0046148	pigment biosynthetic process	46	3	6.43	0.96512	turquoise	-0.5147535	GO:0046148.pigment biosynthetic process	Up	E17.5
70860	GO:0006909	phagocytosis	158	16	22.09	0.96536	turquoise	-0.3673711	GO:0006909.phagocytosis	Up	E17.5
70861	GO:0045165	cell fate commitment	239	21	33.42	0.96555	turquoise	-0.5633459	GO:0045165.cell fate commitment	Up	E17.5
70862	GO:0042269	regulation of natural killer cell mediat...	35	2	4.89	0.96581	turquoise	-0.4986156	GO:0042269.regulation of natural killer cell mediat...	Up	E17.5
70863	GO:0035850	epithelial cell differentiation involved...	35	2	4.89	0.96581	turquoise	-0.4986156	GO:0035850.epithelial cell differentiation involved...	Up	E17.5
70864	GO:0007520	myoblast fusion	35	2	4.89	0.96581	turquoise	-0.4986156	GO:0007520.myoblast fusion	Up	E17.5
70865	GO:0010507	negative regulation of autophagy	64	4	8.95	0.96596	turquoise	-0.6322682	GO:0010507.negative regulation of autophagy	Up	E17.5
70866	GO:0001658	branching involved in ureteric bud morph...	58	3	8.11	0.96597	turquoise	-0.7125958	GO:0001658.branching involved in ureteric bud morph...	Up	E17.5
70867	GO:0031016	pancreas development	77	4	10.77	0.9661	turquoise	-0.8091858	GO:0031016.pancreas development	Up	E17.5
70868	GO:0048523	negative regulation of cellular process	4142	547	579.21	0.96615	turquoise	-0.08181879	GO:0048523.negative regulation of cellular process	Up	E17.5
70869	GO:0001707	mesoderm formation	57	4	7.97	0.96697	turquoise	-0.5271816	GO:0001707.mesoderm formation	Up	E17.5
70870	GO:0043901	negative regulation of multi-organism pr...	148	11	20.7	0.96725	turquoise	-0.6836965	GO:0043901.negative regulation of multi-organism pr...	Up	E17.5
70871	GO:0019216	regulation of lipid metabolic process	291	49	40.69	0.96821	turquoise	0.241081	GO:0019216.regulation of lipid metabolic process	Up	E17.5
70872	GO:0043502	regulation of muscle adaptation	89	16	12.45	0.96848	turquoise	0.2671623	GO:0043502.regulation of muscle adaptation	Up	E17.5
70873	GO:0051347	positive regulation of transferase activ...	521	72	72.86	0.96872	turquoise	-0.0160239	GO:0051347.positive regulation of transferase activ...	Up	E17.5
70874	GO:1901661	quinone metabolic process	23	1	3.22	0.9688	turquoise	-0.4541759	GO:1901661.quinone metabolic process	Up	E17.5
70875	GO:2000050	regulation of non-canonical Wnt signalin...	23	1	3.22	0.9688	turquoise	-0.4541759	GO:2000050.regulation of non-canonical Wnt signalin...	Up	E17.5
70876	GO:0048535	lymph node development	23	1	3.22	0.9688	turquoise	-0.4541759	GO:0048535.lymph node development	Up	E17.5
70877	GO:0019731	antibacterial humoral response	23	1	3.22	0.9688	turquoise	-0.4541759	GO:0019731.antibacterial humoral response	Up	E17.5
70878	GO:0031640	killing of cells of other organism	23	1	3.22	0.9688	turquoise	-0.4541759	GO:0031640.killing of cells of other organism	Up	E17.5
70879	GO:0030903	notochord development	23	1	3.22	0.9688	turquoise	-0.4541759	GO:0030903.notochord development	Up	E17.5
70880	GO:0036342	post-anal tail morphogenesis	23	1	3.22	0.9688	turquoise	-0.4541759	GO:0036342.post-anal tail morphogenesis	Up	E17.5
70881	GO:1905562	regulation of vascular endothelial cell ...	23	1	3.22	0.9688	turquoise	-0.4541759	GO:1905562.regulation of vascular endothelial cell ...	Up	E17.5
70882	GO:0046426	negative regulation of JAK-STAT cascade	23	1	3.22	0.9688	turquoise	-0.4541759	GO:0046426.negative regulation of JAK-STAT cascade	Up	E17.5
70883	GO:0045730	respiratory burst	23	1	3.22	0.9688	turquoise	-0.4541759	GO:0045730.respiratory burst	Up	E17.5
70884	GO:0019048	modulation by virus of host morphology o...	23	1	3.22	0.9688	turquoise	-0.4541759	GO:0019048.modulation by virus of host morphology o...	Up	E17.5
70885	GO:0062009	secondary palate development	23	1	3.22	0.9688	turquoise	-0.4541759	GO:0062009.secondary palate development	Up	E17.5
70886	GO:0051307	meiotic chromosome separation	23	1	3.22	0.9688	turquoise	-0.4541759	GO:0051307.meiotic chromosome separation	Up	E17.5
70887	GO:0090140	regulation of mitochondrial fission	23	1	3.22	0.9688	turquoise	-0.4541759	GO:0090140.regulation of mitochondrial fission	Up	E17.5
70888	GO:0060218	hematopoietic stem cell differentiation	23	1	3.22	0.9688	turquoise	-0.4541759	GO:0060218.hematopoietic stem cell differentiation	Up	E17.5
70889	GO:2000637	positive regulation of gene silencing by...	23	1	3.22	0.9688	turquoise	-0.4541759	GO:2000637.positive regulation of gene silencing by...	Up	E17.5
70890	GO:0016556	mRNA modification	23	1	3.22	0.9688	turquoise	-0.4541759	GO:0016556.mRNA modification	Up	E17.5
70891	GO:0016578	histone deubiquitination	23	1	3.22	0.9688	turquoise	-0.4541759	GO:0016578.histone deubiquitination	Up	E17.5
70892	GO:0048799	animal organ maturation	23	1	3.22	0.9688	turquoise	-0.4541759	GO:0048799.animal organ maturation	Up	E17.5
70893	GO:0098869	cellular oxidant detoxification	23	1	3.22	0.9688	turquoise	-0.4541759	GO:0098869.cellular oxidant detoxification	Up	E17.5
70894	GO:0031100	animal organ regeneration	23	1	3.22	0.9688	turquoise	-0.4541759	GO:0031100.animal organ regeneration	Up	E17.5
70895	GO:0042474	middle ear morphogenesis	23	1	3.22	0.9688	turquoise	-0.4541759	GO:0042474.middle ear morphogenesis	Up	E17.5
70896	GO:0043627	response to estrogen	47	3	6.57	0.96885	turquoise	-0.532317	GO:0043627.response to estrogen	Up	E17.5
70897	GO:0031668	cellular response to extracellular stimu...	199	21	27.83	0.96905	turquoise	-0.3365031	GO:0031668.cellular response to extracellular stimu...	Up	E17.5
70898	GO:0051726	regulation of cell cycle	894	79	125.02	0.96913	turquoise	-0.6302723	GO:0051726.regulation of cell cycle	Up	E17.5
70899	GO:0043484	regulation of RNA splicing	129	8	18.04	0.96922	turquoise	-0.8256291	GO:0043484.regulation of RNA splicing	Up	E17.5
70900	GO:0032757	positive regulation of interleukin-8 pro...	36	2	5.03	0.96988	turquoise	-0.5188948	GO:0032757.positive regulation of interleukin-8 pro...	Up	E17.5
70901	GO:0040019	positive regulation of embryonic develop...	36	2	5.03	0.96988	turquoise	-0.5188948	GO:0040019.positive regulation of embryonic develop...	Up	E17.5
70902	GO:0048710	regulation of astrocyte differentiation	36	2	5.03	0.96988	turquoise	-0.5188948	GO:0048710.regulation of astrocyte differentiation	Up	E17.5
70903	GO:0006401	RNA catabolic process	221	3	30.9	0.97018	turquoise	-2.165912	GO:0006401.RNA catabolic process	Up	E17.5
70904	GO:0030326	embryonic limb morphogenesis	133	8	18.6	0.9704	turquoise	-0.8602752	GO:0030326.embryonic limb morphogenesis	Up	E17.5
70905	GO:0030030	cell projection organization	1489	307	208.22	0.97152	turquoise	0.5492033	GO:0030030.cell projection organization	Up	E17.5
70906	GO:0032088	negative regulation of NF-kappaB transcr...	69	5	9.65	0.97259	turquoise	-0.5509007	GO:0032088.negative regulation of NF-kappaB transcr...	Up	E17.5
70907	GO:1903827	regulation of cellular protein localizat...	498	76	69.64	0.97273	turquoise	0.1179729	GO:1903827.regulation of cellular protein localizat...	Up	E17.5
70908	GO:0008284	positive regulation of cell proliferatio...	859	92	120.12	0.97299	turquoise	-0.3672558	GO:0008284.positive regulation of cell proliferatio...	Up	E17.5
70909	GO:0030155	regulation of cell adhesion	592	82	82.78	0.97309	turquoise	-0.01287687	GO:0030155.regulation of cell adhesion	Up	E17.5
70910	GO:1904292	regulation of ERAD pathway	24	1	3.36	0.97317	turquoise	-0.4785404	GO:1904292.regulation of ERAD pathway	Up	E17.5
70911	GO:0002701	negative regulation of production of mol...	24	1	3.36	0.97317	turquoise	-0.4785404	GO:0002701.negative regulation of production of mol...	Up	E17.5
70912	GO:0036003	positive regulation of transcription fro...	24	1	3.36	0.97317	turquoise	-0.4785404	GO:0036003.positive regulation of transcription fro...	Up	E17.5
70913	GO:0033688	regulation of osteoblast proliferation	24	1	3.36	0.97317	turquoise	-0.4785404	GO:0033688.regulation of osteoblast proliferation	Up	E17.5
70914	GO:0006760	folic acid-containing compound metabolic...	24	1	3.36	0.97317	turquoise	-0.4785404	GO:0006760.folic acid-containing compound metabolic...	Up	E17.5
70915	GO:0042036	negative regulation of cytokine biosynth...	24	1	3.36	0.97317	turquoise	-0.4785404	GO:0042036.negative regulation of cytokine biosynth...	Up	E17.5
70916	GO:0000154	rRNA modification	24	1	3.36	0.97317	turquoise	-0.4785404	GO:0000154.rRNA modification	Up	E17.5
70917	GO:1905939	regulation of gonad development	24	1	3.36	0.97317	turquoise	-0.4785404	GO:1905939.regulation of gonad development	Up	E17.5
70918	GO:0018126	protein hydroxylation	24	1	3.36	0.97317	turquoise	-0.4785404	GO:0018126.protein hydroxylation	Up	E17.5
70919	GO:0000731	DNA synthesis involved in DNA repair	24	1	3.36	0.97317	turquoise	-0.4785404	GO:0000731.DNA synthesis involved in DNA repair	Up	E17.5
70920	GO:0009299	mRNA transcription	24	1	3.36	0.97317	turquoise	-0.4785404	GO:0009299.mRNA transcription	Up	E17.5
70921	GO:0002478	antigen processing and presentation of e...	24	1	3.36	0.97317	turquoise	-0.4785404	GO:0002478.antigen processing and presentation of e...	Up	E17.5
70922	GO:1901532	regulation of hematopoietic progenitor c...	24	1	3.36	0.97317	turquoise	-0.4785404	GO:1901532.regulation of hematopoietic progenitor c...	Up	E17.5
70923	GO:0045646	regulation of erythrocyte differentiatio...	49	4	6.85	0.97319	turquoise	-0.3968902	GO:0045646.regulation of erythrocyte differentiatio...	Up	E17.5
70924	GO:0043618	regulation of transcription from RNA pol...	48	2	6.71	0.97328	turquoise	-0.7423142	GO:0043618.regulation of transcription from RNA pol...	Up	E17.5
70925	GO:0072091	regulation of stem cell proliferation	87	5	12.17	0.9734	turquoise	-0.77989	GO:0072091.regulation of stem cell proliferation	Up	E17.5
70926	GO:0051973	positive regulation of telomerase activi...	37	2	5.17	0.97349	turquoise	-0.5388929	GO:0051973.positive regulation of telomerase activi...	Up	E17.5
70927	GO:0009988	cell-cell recognition	37	2	5.17	0.97349	turquoise	-0.5388929	GO:0009988.cell-cell recognition	Up	E17.5
70928	GO:0046661	male sex differentiation	132	8	18.46	0.97356	turquoise	-0.8516914	GO:0046661.male sex differentiation	Up	E17.5
70929	GO:0031047	gene silencing by RNA	114	5	15.94	0.97359	turquoise	-1.066261	GO:0031047.gene silencing by RNA	Up	E17.5
70930	GO:0032729	positive regulation of interferon-gamma ...	49	3	6.85	0.97522	turquoise	-0.5668152	GO:0032729.positive regulation of interferon-gamma ...	Up	E17.5
70931	GO:0035904	aorta development	60	4	8.39	0.9759	turquoise	-0.5731591	GO:0035904.aorta development	Up	E17.5
70932	GO:0000278	mitotic cell cycle	775	68	108.38	0.97614	turquoise	-0.6351978	GO:0000278.mitotic cell cycle	Up	E17.5
70933	GO:1901137	carbohydrate derivative biosynthetic pro...	527	82	73.7	0.97644	turquoise	0.1446518	GO:1901137.carbohydrate derivative biosynthetic pro...	Up	E17.5
70934	GO:0009790	embryo development	1067	97	149.21	0.97657	turquoise	-0.5963272	GO:0009790.embryo development	Up	E17.5
70935	GO:0010677	negative regulation of cellular carbohyd...	38	2	5.31	0.97667	turquoise	-0.5586175	GO:0010677.negative regulation of cellular carbohyd...	Up	E17.5
70936	GO:0060325	face morphogenesis	38	2	5.31	0.97667	turquoise	-0.5586175	GO:0060325.face morphogenesis	Up	E17.5
70937	GO:0050829	defense response to Gram-negative bacter...	38	2	5.31	0.97667	turquoise	-0.5586175	GO:0050829.defense response to Gram-negative bacter...	Up	E17.5
70938	GO:1901606	alpha-amino acid catabolic process	61	5	8.53	0.97669	turquoise	-0.4361618	GO:1901606.alpha-amino acid catabolic process	Up	E17.5
70939	GO:0030500	regulation of bone mineralization	73	6	10.21	0.97672	turquoise	-0.4675166	GO:0030500.regulation of bone mineralization	Up	E17.5
70940	GO:0045926	negative regulation of growth	257	36	35.94	0.97681	turquoise	0.002112807	GO:0045926.negative regulation of growth	Up	E17.5
70941	GO:0060563	neuroepithelial cell differentiation	68	9	9.51	0.97684	turquoise	-0.05162069	GO:0060563.neuroepithelial cell differentiation	Up	E17.5
70942	GO:0003309	type B pancreatic cell differentiation	25	1	3.5	0.97693	turquoise	-0.5025003	GO:0003309.type B pancreatic cell differentiation	Up	E17.5
70943	GO:0010592	positive regulation of lamellipodium ass...	25	1	3.5	0.97693	turquoise	-0.5025003	GO:0010592.positive regulation of lamellipodium ass...	Up	E17.5
70944	GO:0001832	blastocyst growth	25	1	3.5	0.97693	turquoise	-0.5025003	GO:0001832.blastocyst growth	Up	E17.5
70945	GO:0034453	microtubule anchoring	25	1	3.5	0.97693	turquoise	-0.5025003	GO:0034453.microtubule anchoring	Up	E17.5
70946	GO:0048026	positive regulation of mRNA splicing, vi...	25	1	3.5	0.97693	turquoise	-0.5025003	GO:0048026.positive regulation of mRNA splicing, vi...	Up	E17.5
70947	GO:0045292	mRNA cis splicing, via spliceosome	25	1	3.5	0.97693	turquoise	-0.5025003	GO:0045292.mRNA cis splicing, via spliceosome	Up	E17.5
70948	GO:2000737	negative regulation of stem cell differe...	25	1	3.5	0.97693	turquoise	-0.5025003	GO:2000737.negative regulation of stem cell differe...	Up	E17.5
70949	GO:0061311	cell surface receptor signaling pathway ...	25	1	3.5	0.97693	turquoise	-0.5025003	GO:0061311.cell surface receptor signaling pathway ...	Up	E17.5
70950	GO:1904357	negative regulation of telomere maintena...	25	1	3.5	0.97693	turquoise	-0.5025003	GO:1904357.negative regulation of telomere maintena...	Up	E17.5
70951	GO:0044030	regulation of DNA methylation	25	1	3.5	0.97693	turquoise	-0.5025003	GO:0044030.regulation of DNA methylation	Up	E17.5
70952	GO:2000648	positive regulation of stem cell prolife...	53	4	7.41	0.97697	turquoise	-0.4635062	GO:2000648.positive regulation of stem cell prolife...	Up	E17.5
70953	GO:1901222	regulation of NIK/NF-kappaB signaling	84	8	11.75	0.97698	turquoise	-0.3656495	GO:1901222.regulation of NIK/NF-kappaB signaling	Up	E17.5
70954	GO:0000723	telomere maintenance	124	4	17.34	0.9774	turquoise	-1.311632	GO:0000723.telomere maintenance	Up	E17.5
70955	GO:1901701	cellular response to oxygen-containing c...	894	151	125.02	0.97844	turquoise	0.2628125	GO:1901701.cellular response to oxygen-containing c...	Up	E17.5
70956	GO:0051321	meiotic cell cycle	223	13	31.18	0.9788	turquoise	-1.007196	GO:0051321.meiotic cell cycle	Up	E17.5
70957	GO:0010569	regulation of double-strand break repair...	39	2	5.45	0.97949	turquoise	-0.5780761	GO:0010569.regulation of double-strand break repair...	Up	E17.5
70958	GO:0071542	dopaminergic neuron differentiation	39	2	5.45	0.97949	turquoise	-0.5780761	GO:0071542.dopaminergic neuron differentiation	Up	E17.5
70959	GO:0045581	negative regulation of T cell differenti...	39	2	5.45	0.97949	turquoise	-0.5780761	GO:0045581.negative regulation of T cell differenti...	Up	E17.5
70960	GO:0030510	regulation of BMP signaling pathway	89	7	12.45	0.97959	turquoise	-0.5401926	GO:0030510.regulation of BMP signaling pathway	Up	E17.5
70961	GO:0030154	cell differentiation	3529	535	493.49	0.97973	turquoise	0.1153948	GO:0030154.cell differentiation	Up	E17.5
70962	GO:0090263	positive regulation of canonical Wnt sig...	92	7	12.87	0.97981	turquoise	-0.5745052	GO:0090263.positive regulation of canonical Wnt sig...	Up	E17.5
70963	GO:0010628	positive regulation of gene expression	1755	155	245.42	0.98009	turquoise	-0.6462779	GO:0010628.positive regulation of gene expression	Up	E17.5
70964	GO:0014032	neural crest cell development	85	10	11.89	0.98013	turquoise	-0.1712068	GO:0014032.neural crest cell development	Up	E17.5
70965	GO:0035196	production of miRNAs involved in gene si...	46	4	6.43	0.98015	turquoise	-0.3448285	GO:0035196.production of miRNAs involved in gene si...	Up	E17.5
70966	GO:0043457	regulation of cellular respiration	26	1	3.64	0.98016	turquoise	-0.5260688	GO:0043457.regulation of cellular respiration	Up	E17.5
70967	GO:1903579	negative regulation of ATP metabolic pro...	26	1	3.64	0.98016	turquoise	-0.5260688	GO:1903579.negative regulation of ATP metabolic pro...	Up	E17.5
70968	GO:0070076	histone lysine demethylation	26	1	3.64	0.98016	turquoise	-0.5260688	GO:0070076.histone lysine demethylation	Up	E17.5
70969	GO:0030970	retrograde protein transport, ER to cyto...	26	1	3.64	0.98016	turquoise	-0.5260688	GO:0030970.retrograde protein transport, ER to cyto...	Up	E17.5
70970	GO:0031069	hair follicle morphogenesis	26	1	3.64	0.98016	turquoise	-0.5260688	GO:0031069.hair follicle morphogenesis	Up	E17.5
70971	GO:0009394	2'-deoxyribonucleotide metabolic process	26	1	3.64	0.98016	turquoise	-0.5260688	GO:0009394.2'-deoxyribonucleotide metabolic process	Up	E17.5
70972	GO:0071425	hematopoietic stem cell proliferation	26	1	3.64	0.98016	turquoise	-0.5260688	GO:0071425.hematopoietic stem cell proliferation	Up	E17.5
70973	GO:0031365	N-terminal protein amino acid modificati...	26	1	3.64	0.98016	turquoise	-0.5260688	GO:0031365.N-terminal protein amino acid modificati...	Up	E17.5
70974	GO:0071168	protein localization to chromatin	26	1	3.64	0.98016	turquoise	-0.5260688	GO:0071168.protein localization to chromatin	Up	E17.5
70975	GO:0051125	regulation of actin nucleation	26	1	3.64	0.98016	turquoise	-0.5260688	GO:0051125.regulation of actin nucleation	Up	E17.5
70976	GO:0031440	regulation of mRNA 3'-end processing	26	1	3.64	0.98016	turquoise	-0.5260688	GO:0031440.regulation of mRNA 3'-end processing	Up	E17.5
70977	GO:0051240	positive regulation of multicellular org...	1690	279	236.33	0.98016	turquoise	0.2348837	GO:0051240.positive regulation of multicellular org...	Up	E17.5
70978	GO:0033209	tumor necrosis factor-mediated signaling...	53	4	7.41	0.98019	turquoise	-0.4635062	GO:0033209.tumor necrosis factor-mediated signaling...	Up	E17.5
70979	GO:0009798	axis specification	85	6	11.89	0.98029	turquoise	-0.6186658	GO:0009798.axis specification	Up	E17.5
70980	GO:0035019	somatic stem cell population maintenance	51	3	7.13	0.98033	turquoise	-0.6005076	GO:0035019.somatic stem cell population maintenance	Up	E17.5
70981	GO:0030856	regulation of epithelial cell differenti...	128	10	17.9	0.98036	turquoise	-0.6103851	GO:0030856.regulation of epithelial cell differenti...	Up	E17.5
70982	GO:0002699	positive regulation of immune effector p...	188	17	26.29	0.98042	turquoise	-0.5081981	GO:0002699.positive regulation of immune effector p...	Up	E17.5
70983	GO:0022604	regulation of cell morphogenesis	508	114	71.04	0.98122	turquoise	0.6461311	GO:0022604.regulation of cell morphogenesis	Up	E17.5
70984	GO:0045058	T cell selection	40	2	5.59	0.98197	turquoise	-0.5972758	GO:0045058.T cell selection	Up	E17.5
70985	GO:0021772	olfactory bulb development	40	2	5.59	0.98197	turquoise	-0.5972758	GO:0021772.olfactory bulb development	Up	E17.5
70986	GO:0043900	regulation of multi-organism process	335	31	46.85	0.98254	turquoise	-0.5263471	GO:0043900.regulation of multi-organism process	Up	E17.5
70987	GO:0030511	positive regulation of transforming grow...	27	1	3.78	0.98294	turquoise	-0.5492584	GO:0030511.positive regulation of transforming grow...	Up	E17.5
70988	GO:0021871	forebrain regionalization	27	1	3.78	0.98294	turquoise	-0.5492584	GO:0021871.forebrain regionalization	Up	E17.5
70989	GO:0032735	positive regulation of interleukin-12 pr...	27	1	3.78	0.98294	turquoise	-0.5492584	GO:0032735.positive regulation of interleukin-12 pr...	Up	E17.5
70990	GO:1903671	negative regulation of sprouting angioge...	27	1	3.78	0.98294	turquoise	-0.5492584	GO:1903671.negative regulation of sprouting angioge...	Up	E17.5
70991	GO:2000406	positive regulation of T cell migration	27	1	3.78	0.98294	turquoise	-0.5492584	GO:2000406.positive regulation of T cell migration	Up	E17.5
70992	GO:2000781	positive regulation of double-strand bre...	27	1	3.78	0.98294	turquoise	-0.5492584	GO:2000781.positive regulation of double-strand bre...	Up	E17.5
70993	GO:0070306	lens fiber cell differentiation	27	1	3.78	0.98294	turquoise	-0.5492584	GO:0070306.lens fiber cell differentiation	Up	E17.5
70994	GO:0045724	positive regulation of cilium assembly	27	1	3.78	0.98294	turquoise	-0.5492584	GO:0045724.positive regulation of cilium assembly	Up	E17.5
70995	GO:1902235	regulation of endoplasmic reticulum stre...	27	1	3.78	0.98294	turquoise	-0.5492584	GO:1902235.regulation of endoplasmic reticulum stre...	Up	E17.5
70996	GO:1904353	regulation of telomere capping	27	1	3.78	0.98294	turquoise	-0.5492584	GO:1904353.regulation of telomere capping	Up	E17.5
70997	GO:0030163	protein catabolic process	819	90	114.53	0.98297	turquoise	-0.3313733	GO:0030163.protein catabolic process	Up	E17.5
70998	GO:0006888	ER to Golgi vesicle-mediated transport	119	10	16.64	0.9832	turquoise	-0.528738	GO:0006888.ER to Golgi vesicle-mediated transport	Up	E17.5
70999	GO:0045089	positive regulation of innate immune res...	182	12	25.45	0.98331	turquoise	-0.8409075	GO:0045089.positive regulation of innate immune res...	Up	E17.5
71000	GO:0007080	mitotic metaphase plate congression	41	2	5.73	0.98416	turquoise	-0.6162232	GO:0007080.mitotic metaphase plate congression	Up	E17.5
71001	GO:0006418	tRNA aminoacylation for protein translat...	41	2	5.73	0.98416	turquoise	-0.6162232	GO:0006418.tRNA aminoacylation for protein translat...	Up	E17.5
71002	GO:0070830	bicellular tight junction assembly	41	2	5.73	0.98416	turquoise	-0.6162232	GO:0070830.bicellular tight junction assembly	Up	E17.5
71003	GO:2000179	positive regulation of neural precursor ...	69	5	9.65	0.9842	turquoise	-0.5509007	GO:2000179.positive regulation of neural precursor ...	Up	E17.5
71004	GO:0009791	post-embryonic development	124	10	17.34	0.98482	turquoise	-0.5746667	GO:0009791.post-embryonic development	Up	E17.5
71005	GO:0006260	DNA replication	242	14	33.84	0.98516	turquoise	-1.031544	GO:0006260.DNA replication	Up	E17.5
71006	GO:0003148	outflow tract septum morphogenesis	28	1	3.92	0.98533	turquoise	-0.5720812	GO:0003148.outflow tract septum morphogenesis	Up	E17.5
71007	GO:0046039	GTP metabolic process	28	1	3.92	0.98533	turquoise	-0.5720812	GO:0046039.GTP metabolic process	Up	E17.5
71008	GO:0051984	positive regulation of chromosome segreg...	28	1	3.92	0.98533	turquoise	-0.5720812	GO:0051984.positive regulation of chromosome segreg...	Up	E17.5
71009	GO:0070198	protein localization to chromosome, telo...	28	1	3.92	0.98533	turquoise	-0.5720812	GO:0070198.protein localization to chromosome, telo...	Up	E17.5
71010	GO:0061157	mRNA destabilization	28	1	3.92	0.98533	turquoise	-0.5720812	GO:0061157.mRNA destabilization	Up	E17.5
71011	GO:1902175	regulation of oxidative stress-induced i...	28	1	3.92	0.98533	turquoise	-0.5720812	GO:1902175.regulation of oxidative stress-induced i...	Up	E17.5
71012	GO:0060425	lung morphogenesis	61	5	8.53	0.98535	turquoise	-0.4361618	GO:0060425.lung morphogenesis	Up	E17.5
71013	GO:0001825	blastocyst formation	50	3	6.99	0.98536	turquoise	-0.5837598	GO:0001825.blastocyst formation	Up	E17.5
71014	GO:0030330	DNA damage response, signal transduction...	60	3	8.39	0.9854	turquoise	-0.7430841	GO:0030330.DNA damage response, signal transduction...	Up	E17.5
71015	GO:0044282	small molecule catabolic process	267	26	37.34	0.98559	turquoise	-0.4497531	GO:0044282.small molecule catabolic process	Up	E17.5
71016	GO:0098586	cellular response to virus	42	2	5.87	0.98609	turquoise	-0.6349251	GO:0098586.cellular response to virus	Up	E17.5
71017	GO:0031057	negative regulation of histone modificat...	42	2	5.87	0.98609	turquoise	-0.6349251	GO:0031057.negative regulation of histone modificat...	Up	E17.5
71018	GO:0009888	tissue development	1662	184	232.41	0.98613	turquoise	-0.3289945	GO:0009888.tissue development	Up	E17.5
71019	GO:0070936	protein K48-linked ubiquitination	54	3	7.55	0.98616	turquoise	-0.6496155	GO:0070936.protein K48-linked ubiquitination	Up	E17.5
71020	GO:0007498	mesoderm development	105	6	14.68	0.98627	turquoise	-0.8392267	GO:0007498.mesoderm development	Up	E17.5
71021	GO:0008643	carbohydrate transport	125	19	17.48	0.98726	turquoise	0.09439237	GO:0008643.carbohydrate transport	Up	E17.5
71022	GO:0006099	tricarboxylic acid cycle	29	1	4.06	0.98738	turquoise	-0.5945485	GO:0006099.tricarboxylic acid cycle	Up	E17.5
71023	GO:0003209	cardiac atrium morphogenesis	29	1	4.06	0.98738	turquoise	-0.5945485	GO:0003209.cardiac atrium morphogenesis	Up	E17.5
71024	GO:0009620	response to fungus	29	1	4.06	0.98738	turquoise	-0.5945485	GO:0009620.response to fungus	Up	E17.5
71025	GO:0045577	regulation of B cell differentiation	29	1	4.06	0.98738	turquoise	-0.5945485	GO:0045577.regulation of B cell differentiation	Up	E17.5
71026	GO:0045622	regulation of T-helper cell differentiat...	29	1	4.06	0.98738	turquoise	-0.5945485	GO:0045622.regulation of T-helper cell differentiat...	Up	E17.5
71027	GO:0009112	nucleobase metabolic process	29	1	4.06	0.98738	turquoise	-0.5945485	GO:0009112.nucleobase metabolic process	Up	E17.5
71028	GO:1901566	organonitrogen compound biosynthetic pro...	1391	142	194.52	0.98747	turquoise	-0.4407172	GO:1901566.organonitrogen compound biosynthetic pro...	Up	E17.5
71029	GO:0007369	gastrulation	151	9	21.12	0.98763	turquoise	-0.8997281	GO:0007369.gastrulation	Up	E17.5
71030	GO:0043903	regulation of symbiosis, encompassing mu...	189	13	26.43	0.98767	turquoise	-0.8041454	GO:0043903.regulation of symbiosis, encompassing mu...	Up	E17.5
71031	GO:0030968	endoplasmic reticulum unfolded protein r...	55	3	7.69	0.9877	turquoise	-0.6656202	GO:0030968.endoplasmic reticulum unfolded protein r...	Up	E17.5
71032	GO:0042771	intrinsic apoptotic signaling pathway in...	43	2	6.01	0.98779	turquoise	-0.6533876	GO:0042771.intrinsic apoptotic signaling pathway in...	Up	E17.5
71033	GO:0006378	mRNA polyadenylation	43	2	6.01	0.98779	turquoise	-0.6533876	GO:0006378.mRNA polyadenylation	Up	E17.5
71034	GO:0034968	histone lysine methylation	107	5	14.96	0.988	turquoise	-0.9971117	GO:0034968.histone lysine methylation	Up	E17.5
71035	GO:0007346	regulation of mitotic cell cycle	483	41	67.54	0.98804	turquoise	-0.6571429	GO:0007346.regulation of mitotic cell cycle	Up	E17.5
71036	GO:0001501	skeletal system development	452	35	63.21	0.98861	turquoise	-0.7699833	GO:0001501.skeletal system development	Up	E17.5
71037	GO:0042733	embryonic digit morphogenesis	67	4	9.37	0.9887	turquoise	-0.6750632	GO:0042733.embryonic digit morphogenesis	Up	E17.5
71038	GO:0031330	negative regulation of cellular cataboli...	230	16	32.16	0.98898	turquoise	-0.8233612	GO:0031330.negative regulation of cellular cataboli...	Up	E17.5
71039	GO:0031098	stress-activated protein kinase signalin...	262	40	36.64	0.98899	turquoise	0.1119549	GO:0031098.stress-activated protein kinase signalin...	Up	E17.5
71040	GO:0044773	mitotic DNA damage checkpoint	56	3	7.83	0.98908	turquoise	-0.6814493	GO:0044773.mitotic DNA damage checkpoint	Up	E17.5
71041	GO:0008347	glial cell migration	55	6	7.69	0.98911	turquoise	-0.2061885	GO:0008347.glial cell migration	Up	E17.5
71042	GO:2001243	negative regulation of intrinsic apoptot...	90	6	12.59	0.98914	turquoise	-0.677252	GO:2001243.negative regulation of intrinsic apoptot...	Up	E17.5
71043	GO:1902895	positive regulation of pri-miRNA transcr...	30	1	4.2	0.98915	turquoise	-0.6166714	GO:1902895.positive regulation of pri-miRNA transcr...	Up	E17.5
71044	GO:0048665	neuron fate specification	30	1	4.2	0.98915	turquoise	-0.6166714	GO:0048665.neuron fate specification	Up	E17.5
71045	GO:0051642	centrosome localization	30	1	4.2	0.98915	turquoise	-0.6166714	GO:0051642.centrosome localization	Up	E17.5
71046	GO:0060317	cardiac epithelial to mesenchymal transi...	30	1	4.2	0.98915	turquoise	-0.6166714	GO:0060317.cardiac epithelial to mesenchymal transi...	Up	E17.5
71047	GO:0060337	type I interferon signaling pathway	30	1	4.2	0.98915	turquoise	-0.6166714	GO:0060337.type I interferon signaling pathway	Up	E17.5
71048	GO:0009303	rRNA transcription	30	1	4.2	0.98915	turquoise	-0.6166714	GO:0009303.rRNA transcription	Up	E17.5
71049	GO:0072422	signal transduction involved in DNA dama...	30	1	4.2	0.98915	turquoise	-0.6166714	GO:0072422.signal transduction involved in DNA dama...	Up	E17.5
71050	GO:0046640	regulation of alpha-beta T cell prolifer...	30	1	4.2	0.98915	turquoise	-0.6166714	GO:0046640.regulation of alpha-beta T cell prolifer...	Up	E17.5
71051	GO:0031297	replication fork processing	30	1	4.2	0.98915	turquoise	-0.6166714	GO:0031297.replication fork processing	Up	E17.5
71052	GO:0090329	regulation of DNA-dependent DNA replicat...	52	3	7.27	0.98918	turquoise	-0.6170633	GO:0090329.regulation of DNA-dependent DNA replicat...	Up	E17.5
71053	GO:0045638	negative regulation of myeloid cell diff...	84	6	11.75	0.98934	turquoise	-0.6066576	GO:0045638.negative regulation of myeloid cell diff...	Up	E17.5
71054	GO:0009411	response to UV	133	6	18.6	0.98935	turquoise	-1.101283	GO:0009411.response to UV	Up	E17.5
71055	GO:0051603	proteolysis involved in cellular protein...	632	62	88.38	0.98973	turquoise	-0.4789525	GO:0051603.proteolysis involved in cellular protein...	Up	E17.5
71056	GO:2000026	regulation of multicellular organismal d...	1939	314	271.15	0.99034	turquoise	0.2081043	GO:2000026.regulation of multicellular organismal d...	Up	E17.5
71057	GO:0018130	heterocycle biosynthetic process	3029	263	423.57	0.99035	turquoise	-0.6772979	GO:0018130.heterocycle biosynthetic process	Up	E17.5
71058	GO:0051604	protein maturation	256	25	35.8	0.9905	turquoise	-0.4436067	GO:0051604.protein maturation	Up	E17.5
71059	GO:0120163	negative regulation of cold-induced ther...	45	2	6.29	0.99061	turquoise	-0.6896187	GO:0120163.negative regulation of cold-induced ther...	Up	E17.5
71060	GO:2000036	regulation of stem cell population maint...	31	1	4.34	0.99067	turquoise	-0.63846	GO:2000036.regulation of stem cell population maint...	Up	E17.5
71061	GO:0010664	negative regulation of striated muscle c...	31	1	4.34	0.99067	turquoise	-0.63846	GO:0010664.negative regulation of striated muscle c...	Up	E17.5
71062	GO:0033260	nuclear DNA replication	31	1	4.34	0.99067	turquoise	-0.63846	GO:0033260.nuclear DNA replication	Up	E17.5
71063	GO:0035115	embryonic forelimb morphogenesis	31	1	4.34	0.99067	turquoise	-0.63846	GO:0035115.embryonic forelimb morphogenesis	Up	E17.5
71064	GO:0048048	embryonic eye morphogenesis	31	1	4.34	0.99067	turquoise	-0.63846	GO:0048048.embryonic eye morphogenesis	Up	E17.5
71065	GO:0043044	ATP-dependent chromatin remodeling	31	1	4.34	0.99067	turquoise	-0.63846	GO:0043044.ATP-dependent chromatin remodeling	Up	E17.5
71066	GO:0051186	cofactor metabolic process	423	51	59.15	0.99078	turquoise	-0.1960224	GO:0051186.cofactor metabolic process	Up	E17.5
71067	GO:0006986	response to unfolded protein	102	5	14.26	0.9908	turquoise	-0.9456077	GO:0006986.response to unfolded protein	Up	E17.5
71068	GO:0000077	DNA damage checkpoint	102	4	14.26	0.99082	turquoise	-1.097611	GO:0000077.DNA damage checkpoint	Up	E17.5
71069	GO:0001837	epithelial to mesenchymal transition	132	6	18.46	0.99087	turquoise	-1.092699	GO:0001837.epithelial to mesenchymal transition	Up	E17.5
71070	GO:0009108	coenzyme biosynthetic process	167	19	23.35	0.99138	turquoise	-0.2403143	GO:0009108.coenzyme biosynthetic process	Up	E17.5
71071	GO:0043388	positive regulation of DNA binding	58	3	8.11	0.9914	turquoise	-0.7125958	GO:0043388.positive regulation of DNA binding	Up	E17.5
71072	GO:0034470	ncRNA processing	332	8	46.43	0.99142	turquoise	-1.984099	GO:0034470.ncRNA processing	Up	E17.5
71073	GO:0001822	kidney development	249	23	34.82	0.9916	turquoise	-0.5080664	GO:0001822.kidney development	Up	E17.5
71074	GO:0016574	histone ubiquitination	46	2	6.43	0.99177	turquoise	-0.7073986	GO:0016574.histone ubiquitination	Up	E17.5
71075	GO:2001021	negative regulation of response to DNA d...	71	4	9.93	0.9918	turquoise	-0.7302173	GO:2001021.negative regulation of response to DNA d...	Up	E17.5
71076	GO:0007127	meiosis I	89	3	12.45	0.99189	turquoise	-1.125155	GO:0007127.meiosis I	Up	E17.5
71077	GO:0090068	positive regulation of cell cycle proces...	235	20	32.86	0.99198	turquoise	-0.5987463	GO:0090068.positive regulation of cell cycle proces...	Up	E17.5
71078	GO:0043403	skeletal muscle tissue regeneration	32	1	4.47	0.99198	turquoise	-0.6584019	GO:0043403.skeletal muscle tissue regeneration	Up	E17.5
71079	GO:0060977	coronary vasculature morphogenesis	32	1	4.47	0.99198	turquoise	-0.6584019	GO:0060977.coronary vasculature morphogenesis	Up	E17.5
71080	GO:0035329	hippo signaling	32	1	4.47	0.99198	turquoise	-0.6584019	GO:0035329.hippo signaling	Up	E17.5
71081	GO:0045191	regulation of isotype switching	32	1	4.47	0.99198	turquoise	-0.6584019	GO:0045191.regulation of isotype switching	Up	E17.5
71082	GO:0032760	positive regulation of tumor necrosis fa...	82	5	11.47	0.99275	turquoise	-0.7198406	GO:0032760.positive regulation of tumor necrosis fa...	Up	E17.5
71083	GO:0071356	cellular response to tumor necrosis fact...	124	8	17.34	0.99286	turquoise	-0.7811176	GO:0071356.cellular response to tumor necrosis fact...	Up	E17.5
71084	GO:0001701	in utero embryonic development	448	38	62.65	0.99286	turquoise	-0.6537533	GO:0001701.in utero embryonic development	Up	E17.5
71085	GO:0030858	positive regulation of epithelial cell d...	55	6	7.69	0.99307	turquoise	-0.2061885	GO:0030858.positive regulation of epithelial cell d...	Up	E17.5
71086	GO:0071539	protein localization to centrosome	33	1	4.61	0.9931	turquoise	-0.6795739	GO:0071539.protein localization to centrosome	Up	E17.5
71087	GO:0032212	positive regulation of telomere maintena...	33	1	4.61	0.9931	turquoise	-0.6795739	GO:0032212.positive regulation of telomere maintena...	Up	E17.5
71088	GO:0002832	negative regulation of response to bioti...	33	1	4.61	0.9931	turquoise	-0.6795739	GO:0002832.negative regulation of response to bioti...	Up	E17.5
71089	GO:0006383	transcription by RNA polymerase III	33	1	4.61	0.9931	turquoise	-0.6795739	GO:0006383.transcription by RNA polymerase III	Up	E17.5
71090	GO:0000002	mitochondrial genome maintenance	33	1	4.61	0.9931	turquoise	-0.6795739	GO:0000002.mitochondrial genome maintenance	Up	E17.5
71091	GO:0090162	establishment of epithelial cell polarit...	33	1	4.61	0.9931	turquoise	-0.6795739	GO:0090162.establishment of epithelial cell polarit...	Up	E17.5
71092	GO:0032435	negative regulation of proteasomal ubiqu...	33	1	4.61	0.9931	turquoise	-0.6795739	GO:0032435.negative regulation of proteasomal ubiqu...	Up	E17.5
71093	GO:0006413	translational initiation	104	3	14.54	0.99324	turquoise	-1.288359	GO:0006413.translational initiation	Up	E17.5
71094	GO:0000381	regulation of alternative mRNA splicing,...	60	3	8.39	0.99324	turquoise	-0.7430841	GO:0000381.regulation of alternative mRNA splicing,...	Up	E17.5
71095	GO:0042254	ribosome biogenesis	262	8	36.64	0.99331	turquoise	-1.679458	GO:0042254.ribosome biogenesis	Up	E17.5
71096	GO:0030182	neuron differentiation	1384	310	193.54	0.99339	turquoise	0.6659221	GO:0030182.neuron differentiation	Up	E17.5
71097	GO:0055010	ventricular cardiac muscle tissue morpho...	48	2	6.71	0.99368	turquoise	-0.7423142	GO:0055010.ventricular cardiac muscle tissue morpho...	Up	E17.5
71098	GO:0043392	negative regulation of DNA binding	48	2	6.71	0.99368	turquoise	-0.7423142	GO:0043392.negative regulation of DNA binding	Up	E17.5
71099	GO:0010256	endomembrane system organization	341	53	47.69	0.99393	turquoise	0.1385237	GO:0010256.endomembrane system organization	Up	E17.5
71100	GO:0002753	cytoplasmic pattern recognition receptor...	34	1	4.75	0.99407	turquoise	-0.7004397	GO:0002753.cytoplasmic pattern recognition receptor...	Up	E17.5
71101	GO:0033146	regulation of intracellular estrogen rec...	34	1	4.75	0.99407	turquoise	-0.7004397	GO:0033146.regulation of intracellular estrogen rec...	Up	E17.5
71102	GO:0007099	centriole replication	34	1	4.75	0.99407	turquoise	-0.7004397	GO:0007099.centriole replication	Up	E17.5
71103	GO:1901976	regulation of cell cycle checkpoint	34	1	4.75	0.99407	turquoise	-0.7004397	GO:1901976.regulation of cell cycle checkpoint	Up	E17.5
71104	GO:0007129	synapsis	34	1	4.75	0.99407	turquoise	-0.7004397	GO:0007129.synapsis	Up	E17.5
71105	GO:0071479	cellular response to ionizing radiation	62	4	8.67	0.99408	turquoise	-0.6030163	GO:0071479.cellular response to ionizing radiation	Up	E17.5
71106	GO:0090100	positive regulation of transmembrane rec...	98	8	13.7	0.9941	turquoise	-0.5245266	GO:0090100.positive regulation of transmembrane rec...	Up	E17.5
71107	GO:0021510	spinal cord development	91	6	12.73	0.99411	turquoise	-0.688689	GO:0021510.spinal cord development	Up	E17.5
71108	GO:0030316	osteoclast differentiation	91	6	12.73	0.99411	turquoise	-0.688689	GO:0030316.osteoclast differentiation	Up	E17.5
71109	GO:0071560	cellular response to transforming growth...	195	14	27.27	0.99421	turquoise	-0.7641942	GO:0071560.cellular response to transforming growth...	Up	E17.5
71110	GO:0002064	epithelial cell development	217	24	30.35	0.99423	turquoise	-0.2856573	GO:0002064.epithelial cell development	Up	E17.5
71111	GO:0034605	cellular response to heat	62	3	8.67	0.9947	turquoise	-0.7729413	GO:0034605.cellular response to heat	Up	E17.5
71112	GO:0006635	fatty acid beta-oxidation	62	3	8.67	0.9947	turquoise	-0.7729413	GO:0006635.fatty acid beta-oxidation	Up	E17.5
71113	GO:0021846	cell proliferation in forebrain	35	1	4.89	0.9949	turquoise	-0.721008	GO:0021846.cell proliferation in forebrain	Up	E17.5
71114	GO:0007143	female meiotic nuclear division	35	1	4.89	0.9949	turquoise	-0.721008	GO:0007143.female meiotic nuclear division	Up	E17.5
71115	GO:0043536	positive regulation of blood vessel endo...	57	3	7.97	0.99491	turquoise	-0.6971066	GO:0043536.positive regulation of blood vessel endo...	Up	E17.5
71116	GO:0006325	chromatin organization	660	40	92.29	0.99493	turquoise	-1.112367	GO:0006325.chromatin organization	Up	E17.5
71117	GO:0008584	male gonad development	107	7	14.96	0.9951	turquoise	-0.7340773	GO:0008584.male gonad development	Up	E17.5
71118	GO:0045668	negative regulation of osteoblast differ...	50	2	6.99	0.99516	turquoise	-0.7764048	GO:0045668.negative regulation of osteoblast differ...	Up	E17.5
71119	GO:0010389	regulation of G2/M transition of mitotic...	79	4	11.05	0.99519	turquoise	-0.8345764	GO:0010389.regulation of G2/M transition of mitotic...	Up	E17.5
71120	GO:0051084	'de novo' posttranslational protein fold...	36	1	5.03	0.99561	turquoise	-0.7412872	GO:0051084.'de novo' posttranslational protein fold...	Up	E17.5
71121	GO:1904037	positive regulation of epithelial cell a...	36	1	5.03	0.99561	turquoise	-0.7412872	GO:1904037.positive regulation of epithelial cell a...	Up	E17.5
71122	GO:0045911	positive regulation of DNA recombination	36	1	5.03	0.99561	turquoise	-0.7412872	GO:0045911.positive regulation of DNA recombination	Up	E17.5
71123	GO:0050871	positive regulation of B cell activation	73	2	10.21	0.99566	turquoise	-1.119593	GO:0050871.positive regulation of B cell activation	Up	E17.5
71124	GO:0033077	T cell differentiation in thymus	77	4	10.77	0.99578	turquoise	-0.8091858	GO:0033077.T cell differentiation in thymus	Up	E17.5
71125	GO:0051865	protein autoubiquitination	64	3	8.95	0.99585	turquoise	-0.8021932	GO:0051865.protein autoubiquitination	Up	E17.5
71126	GO:1905515	non-motile cilium assembly	64	3	8.95	0.99585	turquoise	-0.8021932	GO:1905515.non-motile cilium assembly	Up	E17.5
71127	GO:0002891	positive regulation of immunoglobulin me...	37	1	5.17	0.99623	turquoise	-0.7612853	GO:0002891.positive regulation of immunoglobulin me...	Up	E17.5
71128	GO:0033144	negative regulation of intracellular ste...	37	1	5.17	0.99623	turquoise	-0.7612853	GO:0033144.negative regulation of intracellular ste...	Up	E17.5
71129	GO:0060071	Wnt signaling pathway, planar cell polar...	37	1	5.17	0.99623	turquoise	-0.7612853	GO:0060071.Wnt signaling pathway, planar cell polar...	Up	E17.5
71130	GO:2000279	negative regulation of DNA biosynthetic ...	37	1	5.17	0.99623	turquoise	-0.7612853	GO:2000279.negative regulation of DNA biosynthetic ...	Up	E17.5
71131	GO:0043628	ncRNA 3'-end processing	37	1	5.17	0.99623	turquoise	-0.7612853	GO:0043628.ncRNA 3'-end processing	Up	E17.5
71132	GO:2000826	regulation of heart morphogenesis	37	1	5.17	0.99623	turquoise	-0.7612853	GO:2000826.regulation of heart morphogenesis	Up	E17.5
71133	GO:0030261	chromosome condensation	37	1	5.17	0.99623	turquoise	-0.7612853	GO:0030261.chromosome condensation	Up	E17.5
71134	GO:0032374	regulation of cholesterol transport	37	1	5.17	0.99623	turquoise	-0.7612853	GO:0032374.regulation of cholesterol transport	Up	E17.5
71135	GO:0046636	negative regulation of alpha-beta T cell...	37	1	5.17	0.99623	turquoise	-0.7612853	GO:0046636.negative regulation of alpha-beta T cell...	Up	E17.5
71136	GO:0030890	positive regulation of B cell proliferat...	37	1	5.17	0.99623	turquoise	-0.7612853	GO:0030890.positive regulation of B cell proliferat...	Up	E17.5
71137	GO:0045446	endothelial cell differentiation	97	8	13.56	0.99624	turquoise	-0.5136851	GO:0045446.endothelial cell differentiation	Up	E17.5
71138	GO:0042108	positive regulation of cytokine biosynth...	52	2	7.27	0.99629	turquoise	-0.8097084	GO:0042108.positive regulation of cytokine biosynth...	Up	E17.5
71139	GO:0042775	mitochondrial ATP synthesis coupled elec...	52	2	7.27	0.99629	turquoise	-0.8097084	GO:0042775.mitochondrial ATP synthesis coupled elec...	Up	E17.5
71140	GO:0001843	neural tube closure	110	7	15.38	0.99636	turquoise	-0.7641196	GO:0001843.neural tube closure	Up	E17.5
71141	GO:0007140	male meiotic nuclear division	38	1	5.31	0.99676	turquoise	-0.7810099	GO:0007140.male meiotic nuclear division	Up	E17.5
71142	GO:0045910	negative regulation of DNA recombination	38	1	5.31	0.99676	turquoise	-0.7810099	GO:0045910.negative regulation of DNA recombination	Up	E17.5
71143	GO:0048704	embryonic skeletal system morphogenesis	87	6	12.17	0.99678	turquoise	-0.6423865	GO:0048704.embryonic skeletal system morphogenesis	Up	E17.5
71144	GO:0050821	protein stabilization	162	12	22.65	0.99688	turquoise	-0.7017447	GO:0050821.protein stabilization	Up	E17.5
71145	GO:0001756	somitogenesis	79	4	11.05	0.9971	turquoise	-0.8345764	GO:0001756.somitogenesis	Up	E17.5
71146	GO:0061077	chaperone-mediated protein folding	54	2	7.55	0.99716	turquoise	-0.8422605	GO:0061077.chaperone-mediated protein folding	Up	E17.5
71147	GO:1903573	negative regulation of response to endop...	39	1	5.45	0.99721	turquoise	-0.8004685	GO:1903573.negative regulation of response to endop...	Up	E17.5
71148	GO:0031076	embryonic camera-type eye development	39	1	5.45	0.99721	turquoise	-0.8004685	GO:0031076.embryonic camera-type eye development	Up	E17.5
71149	GO:0030866	cortical actin cytoskeleton organization	39	1	5.45	0.99721	turquoise	-0.8004685	GO:0030866.cortical actin cytoskeleton organization	Up	E17.5
71150	GO:0018205	peptidyl-lysine modification	321	18	44.89	0.99739	turquoise	-1.117117	GO:0018205.peptidyl-lysine modification	Up	E17.5
71151	GO:0045841	negative regulation of mitotic metaphase...	40	1	5.59	0.9976	turquoise	-0.8196682	GO:0045841.negative regulation of mitotic metaphase...	Up	E17.5
71152	GO:0031647	regulation of protein stability	254	18	35.52	0.99763	turquoise	-0.8170003	GO:0031647.regulation of protein stability	Up	E17.5
71153	GO:0006513	protein monoubiquitination	69	3	9.65	0.99776	turquoise	-0.8728288	GO:0006513.protein monoubiquitination	Up	E17.5
71154	GO:0045840	positive regulation of mitotic nuclear d...	56	2	7.83	0.99783	turquoise	-0.8740943	GO:0045840.positive regulation of mitotic nuclear d...	Up	E17.5
71155	GO:0010629	negative regulation of gene expression	1558	112	217.87	0.998	turquoise	-0.9296939	GO:0010629.negative regulation of gene expression	Up	E17.5
71156	GO:0071103	DNA conformation change	186	9	26.01	0.99802	turquoise	-1.147307	GO:0071103.DNA conformation change	Up	E17.5
71157	GO:0050830	defense response to Gram-positive bacter...	57	2	7.97	0.99811	turquoise	-0.8897517	GO:0050830.defense response to Gram-positive bacter...	Up	E17.5
71158	GO:0000079	regulation of cyclin-dependent protein s...	63	4	8.81	0.99823	turquoise	-0.6177164	GO:0000079.regulation of cyclin-dependent protein s...	Up	E17.5
71159	GO:0031062	positive regulation of histone methylati...	42	1	5.87	0.99823	turquoise	-0.8573175	GO:0031062.positive regulation of histone methylati...	Up	E17.5
71160	GO:0045087	innate immune response	493	39	68.94	0.99823	turquoise	-0.7488515	GO:0045087.innate immune response	Up	E17.5
71161	GO:0055114	oxidation-reduction process	788	77	110.19	0.99834	turquoise	-0.4903197	GO:0055114.oxidation-reduction process	Up	E17.5
71162	GO:0051094	positive regulation of developmental pro...	1376	223	192.42	0.99837	turquoise	0.2077657	GO:0051094.positive regulation of developmental pro...	Up	E17.5
71163	GO:0060271	cilium assembly	277	24	38.74	0.99859	turquoise	-0.5929003	GO:0060271.cilium assembly	Up	E17.5
71164	GO:0003179	heart valve morphogenesis	44	1	6.15	0.99869	turquoise	-0.8940093	GO:0003179.heart valve morphogenesis	Up	E17.5
71165	GO:0045995	regulation of embryonic development	120	7	16.78	0.99871	turquoise	-0.8599695	GO:0045995.regulation of embryonic development	Up	E17.5
71166	GO:0008033	tRNA processing	112	2	15.66	0.99873	turquoise	-1.561413	GO:0008033.tRNA processing	Up	E17.5
71167	GO:0000070	mitotic sister chromatid segregation	145	5	20.28	0.99873	turquoise	-1.337996	GO:0000070.mitotic sister chromatid segregation	Up	E17.5
71168	GO:0018023	peptidyl-lysine trimethylation	45	1	6.29	0.99887	turquoise	-0.9120111	GO:0018023.peptidyl-lysine trimethylation	Up	E17.5
71169	GO:0006338	chromatin remodeling	118	5	16.5	0.99889	turquoise	-1.104337	GO:0006338.chromatin remodeling	Up	E17.5
71170	GO:0002831	regulation of response to biotic stimulu...	115	7	16.08	0.99889	turquoise	-0.8128405	GO:0002831.regulation of response to biotic stimulu...	Up	E17.5
71171	GO:0034504	protein localization to nucleus	268	26	37.48	0.9989	turquoise	-0.4545156	GO:0034504.protein localization to nucleus	Up	E17.5
71172	GO:0006368	transcription elongation from RNA polyme...	46	1	6.43	0.99903	turquoise	-0.929791	GO:0006368.transcription elongation from RNA polyme...	Up	E17.5
71173	GO:0006406	mRNA export from nucleus	46	1	6.43	0.99903	turquoise	-0.929791	GO:0006406.mRNA export from nucleus	Up	E17.5
71174	GO:0007093	mitotic cell cycle checkpoint	127	5	17.76	0.99907	turquoise	-1.186501	GO:0007093.mitotic cell cycle checkpoint	Up	E17.5
71175	GO:0006334	nucleosome assembly	89	4	12.45	0.99911	turquoise	-0.9552301	GO:0006334.nucleosome assembly	Up	E17.5
71176	GO:0007059	chromosome segregation	288	10	40.27	0.99911	turquoise	-1.593593	GO:0007059.chromosome segregation	Up	E17.5
71177	GO:0043161	proteasome-mediated ubiquitin-dependent ...	367	27	51.32	0.99913	turquoise	-0.8155754	GO:0043161.proteasome-mediated ubiquitin-dependent ...	Up	E17.5
71178	GO:0002698	negative regulation of immune effector p...	102	6	14.26	0.99918	turquoise	-0.8081042	GO:0002698.negative regulation of immune effector p...	Up	E17.5
71179	GO:0007569	cell aging	117	6	16.36	0.99918	turquoise	-0.9574081	GO:0007569.cell aging	Up	E17.5
71180	GO:0034644	cellular response to UV	77	3	10.77	0.99918	turquoise	-0.9791108	GO:0034644.cellular response to UV	Up	E17.5
71181	GO:0030855	epithelial cell differentiation	508	49	71.04	0.99924	turquoise	-0.4937991	GO:0030855.epithelial cell differentiation	Up	E17.5
71182	GO:0048593	camera-type eye morphogenesis	120	12	16.78	0.99928	turquoise	-0.3574692	GO:0048593.camera-type eye morphogenesis	Up	E17.5
71183	GO:0001503	ossification	348	28	48.66	0.99942	turquoise	-0.701381	GO:0001503.ossification	Up	E17.5
71184	GO:0072132	mesenchyme morphogenesis	50	1	6.99	0.99947	turquoise	-0.9987973	GO:0072132.mesenchyme morphogenesis	Up	E17.5
71185	GO:0045597	positive regulation of cell differentiat...	1007	166	140.82	0.99948	turquoise	0.2298077	GO:0045597.positive regulation of cell differentiat...	Up	E17.5
71186	GO:0045727	positive regulation of translation	106	5	14.82	0.9995	turquoise	-0.986957	GO:0045727.positive regulation of translation	Up	E17.5
71187	GO:0051568	histone H3-K4 methylation	51	1	7.13	0.99955	turquoise	-1.015545	GO:0051568.histone H3-K4 methylation	Up	E17.5
71188	GO:0003281	ventricular septum development	82	3	11.47	0.99957	turquoise	-1.041769	GO:0003281.ventricular septum development	Up	E17.5
71189	GO:0030901	midbrain development	52	1	7.27	0.99961	turquoise	-1.032101	GO:0030901.midbrain development	Up	E17.5
71190	GO:0042102	positive regulation of T cell proliferat...	73	2	10.21	0.99961	turquoise	-1.119593	GO:0042102.positive regulation of T cell proliferat...	Up	E17.5
71191	GO:0009952	anterior/posterior pattern specification	193	11	26.99	0.99964	turquoise	-0.9995491	GO:0009952.anterior/posterior pattern specification	Up	E17.5
71192	GO:0045599	negative regulation of fat cell differen...	53	1	7.41	0.99966	turquoise	-1.048469	GO:0045599.negative regulation of fat cell differen...	Up	E17.5
71193	GO:0017148	negative regulation of translation	125	5	17.48	0.99967	turquoise	-1.168642	GO:0017148.negative regulation of translation	Up	E17.5
71194	GO:0006457	protein folding	143	6	20	0.99968	turquoise	-1.184425	GO:0006457.protein folding	Up	E17.5
71195	GO:0006997	nucleus organization	110	5	15.38	0.99968	turquoise	-1.027154	GO:0006997.nucleus organization	Up	E17.5
71196	GO:0006357	regulation of transcription by RNA polym...	1759	146	245.98	0.99972	turquoise	-0.7330239	GO:0006357.regulation of transcription by RNA polym...	Up	E17.5
71197	GO:0007005	mitochondrion organization	435	41	60.83	0.99972	turquoise	-0.5171113	GO:0007005.mitochondrion organization	Up	E17.5
71198	GO:0045454	cell redox homeostasis	56	1	7.83	0.99979	turquoise	-1.096487	GO:0045454.cell redox homeostasis	Up	E17.5
71199	GO:0010717	regulation of epithelial to mesenchymal ...	85	4	11.89	0.99982	turquoise	-0.9081724	GO:0010717.regulation of epithelial to mesenchymal ...	Up	E17.5
71200	GO:0006355	regulation of transcription, DNA-templat...	2491	213	348.34	0.99983	turquoise	-0.6967289	GO:0006355.regulation of transcription, DNA-templat...	Up	E17.5
71201	GO:0006446	regulation of translational initiation	58	1	8.11	0.99984	turquoise	-1.127633	GO:0006446.regulation of translational initiation	Up	E17.5
71202	GO:0006310	DNA recombination	241	6	33.7	0.99986	turquoise	-1.81483	GO:0006310.DNA recombination	Up	E17.5
71203	GO:0034622	cellular protein-containing complex asse...	921	96	128.79	0.99986	turquoise	-0.405615	GO:0034622.cellular protein-containing complex asse...	Up	E17.5
71204	GO:0043488	regulation of mRNA stability	87	2	12.17	0.99987	turquoise	-1.294463	GO:0043488.regulation of mRNA stability	Up	E17.5
71205	GO:0019827	stem cell population maintenance	154	7	21.54	0.99987	turquoise	-1.145134	GO:0019827.stem cell population maintenance	Up	E17.5
71206	GO:0043966	histone H3 acetylation	60	1	8.39	0.99988	turquoise	-1.158122	GO:0043966.histone H3 acetylation	Up	E17.5
71207	GO:0001510	RNA methylation	62	1	8.67	0.99991	turquoise	-1.187979	GO:0001510.RNA methylation	Up	E17.5
71208	GO:0006397	mRNA processing	425	17	59.43	0.99992	turquoise	-1.550229	GO:0006397.mRNA processing	Up	E17.5
71209	GO:0009953	dorsal/ventral pattern formation	93	3	13.01	0.99993	turquoise	-1.170726	GO:0009953.dorsal/ventral pattern formation	Up	E17.5
71210	GO:0008283	cell proliferation	1761	197	246.26	0.99993	turquoise	-0.3148257	GO:0008283.cell proliferation	Up	E17.5
71211	GO:0006302	double-strand break repair	201	4	28.11	0.99993	turquoise	-1.87927	GO:0006302.double-strand break repair	Up	E17.5
71212	GO:0030433	ubiquitin-dependent ERAD pathway	65	1	9.09	0.99995	turquoise	-1.231637	GO:0030433.ubiquitin-dependent ERAD pathway	Up	E17.5
71213	GO:0045893	positive regulation of transcription, DN...	1378	119	192.7	0.99995	turquoise	-0.6729728	GO:0045893.positive regulation of transcription, DN...	Up	E17.5
71214	GO:0045892	negative regulation of transcription, DN...	1070	88	149.63	0.99995	turquoise	-0.7335176	GO:0045892.negative regulation of transcription, DN...	Up	E17.5
71215	GO:0048844	artery morphogenesis	67	1	9.37	0.99996	turquoise	-1.260026	GO:0048844.artery morphogenesis	Up	E17.5
71216	GO:0042273	ribosomal large subunit biogenesis	68	1	9.51	0.99997	turquoise	-1.274013	GO:0042273.ribosomal large subunit biogenesis	Up	E17.5
71217	GO:0000724	double-strand break repair via homologou...	113	3	15.8	0.99999	turquoise	-1.378512	GO:0000724.double-strand break repair via homologou...	Up	E17.5
71218	GO:0007049	cell cycle	1494	117	208.92	0.99999	turquoise	-0.8101902	GO:0007049.cell cycle	Up	E17.5
71219	GO:0070925	organelle assembly	726	75	101.52	0.99999	turquoise	-0.4130524	GO:0070925.organelle assembly	Up	E17.5
71220	GO:0090305	nucleic acid phosphodiester bond hydroly...	106	3	14.82	1	turquoise	-1.308885	GO:0090305.nucleic acid phosphodiester bond hydroly...	Up	E17.5
71221	GO:0051607	defense response to virus	173	7	24.19	1	turquoise	-1.28244	GO:0051607.defense response to virus	Up	E17.5
71222	GO:0051253	negative regulation of RNA metabolic pro...	1157	90	161.79	1	turquoise	-0.8120334	GO:0051253.negative regulation of RNA metabolic pro...	Up	E17.5
71223	GO:0000122	negative regulation of transcription by ...	787	68	110.05	1	turquoise	-0.6562926	GO:0000122.negative regulation of transcription by ...	Up	E17.5
71224	GO:0000398	mRNA splicing, via spliceosome	231	6	32.3	1	turquoise	-1.761672	GO:0000398.mRNA splicing, via spliceosome	Up	E17.5
71225	GO:0045944	positive regulation of transcription by ...	1078	97	150.75	1	turquoise	-0.610663	GO:0045944.positive regulation of transcription by ...	Up	E17.5
71226	GO:0006364	rRNA processing	183	5	25.59	1	turquoise	-1.61306	GO:0006364.rRNA processing	Up	E17.5
71227	GO:0022618	ribonucleoprotein complex assembly	206	7	28.81	1	turquoise	-1.494416	GO:0022618.ribonucleoprotein complex assembly	Up	E17.5
71228	GO:0040029	regulation of gene expression, epigeneti...	209	5	29.23	1	turquoise	-1.775261	GO:0040029.regulation of gene expression, epigeneti...	Up	E17.5
71229	GO:0006412	translation	540	21	75.51	1	turquoise	-1.630656	GO:0006412.translation	Up	E17.5
71230	GO:0051301	cell division	550	40	76.91	1	turquoise	-0.8641146	GO:0051301.cell division	Up	E17.5
71231	GO:0006281	DNA repair	434	10	60.69	1	turquoise	-2.130711	GO:0006281.DNA repair	Up	E17.5
71232	GO:0043367	CD4-positive, alpha-beta T cell differen...	65	6	9.09	1	turquoise	-0.3571681	GO:0043367.CD4-positive, alpha-beta T cell differen...	Up	E17.5
71233	GO:0003301	physiological cardiac muscle hypertrophy	36	9	5.03	1	turquoise	0.4811052	GO:0003301.physiological cardiac muscle hypertrophy	Up	E17.5
71234	GO:0071875	adrenergic receptor signaling pathway	23	7	3.22	1	turquoise	0.5458241	GO:0071875.adrenergic receptor signaling pathway	Up	E17.5
71235	GO:0032409	regulation of transporter activity	247	83	34.54	1	turquoise	1.154191	GO:0032409.regulation of transporter activity	Up	E17.5
71236	GO:0030810	positive regulation of nucleotide biosyn...	31	4	4.34	1	turquoise	-0.05349755	GO:0030810.positive regulation of nucleotide biosyn...	Up	E17.5
71237	GO:0030811	regulation of nucleotide catabolic proce...	40	5	5.59	1	turquoise	-0.08270259	GO:0030811.regulation of nucleotide catabolic proce...	Up	E17.5
71238	GO:0048846	axon extension involved in axon guidance	38	6	5.31	1	turquoise	0.09345919	GO:0048846.axon extension involved in axon guidance	Up	E17.5
71239	GO:0071825	protein-lipid complex subunit organizati...	31	7	4.34	1	turquoise	0.36154	GO:0071825.protein-lipid complex subunit organizati...	Up	E17.5
71240	GO:0022401	negative adaptation of signaling pathway	26	11	3.64	1	turquoise	0.8889687	GO:0022401.negative adaptation of signaling pathway	Up	E17.5
71241	GO:0022402	cell cycle process	1027	76	143.61	1	turquoise	-0.8755374	GO:0022402.cell cycle process	Up	E17.5
71242	GO:0022404	molting cycle process	99	11	13.84	1	turquoise	-0.2357271	GO:0022404.molting cycle process	Up	E17.5
71243	GO:0060669	embryonic placenta morphogenesis	32	2	4.47	1	turquoise	-0.4360095	GO:0060669.embryonic placenta morphogenesis	Up	E17.5
71244	GO:0070670	response to interleukin-4	28	2	3.92	1	turquoise	-0.3496888	GO:0070670.response to interleukin-4	Up	E17.5
71245	GO:0022405	hair cycle process	99	11	13.84	1	turquoise	-0.2357271	GO:0022405.hair cycle process	Up	E17.5
71246	GO:0015918	sterol transport	69	10	9.65	1	turquoise	0.03406184	GO:0015918.sterol transport	Up	E17.5
71247	GO:0022406	membrane docking	78	25	10.91	1	turquoise	0.9150287	GO:0022406.membrane docking	Up	E17.5
71248	GO:0043370	regulation of CD4-positive, alpha-beta T...	40	2	5.59	1	turquoise	-0.5972758	GO:0043370.regulation of CD4-positive, alpha-beta T...	Up	E17.5
71249	GO:0051851	modification by host of symbiont morphol...	60	2	8.39	1	turquoise	-0.9357291	GO:0051851.modification by host of symbiont morphol...	Up	E17.5
71250	GO:0071840	cellular component organization or bioge...	5513	758	770.93	1	turquoise	-0.02424345	GO:0071840.cellular component organization or bioge...	Up	E17.5
71251	GO:0030837	negative regulation of actin filament po...	53	9	7.41	1	turquoise	0.1739237	GO:0030837.negative regulation of actin filament po...	Up	E17.5
71252	GO:0019220	regulation of phosphate metabolic proces...	1509	236	211.02	1	turquoise	0.1578683	GO:0019220.regulation of phosphate metabolic proces...	Up	E17.5
71253	GO:1902850	microtubule cytoskeleton organization in...	128	13	17.9	1	turquoise	-0.3473507	GO:1902850.microtubule cytoskeleton organization in...	Up	E17.5
71254	GO:1901698	response to nitrogen compound	761	135	106.42	1	turquoise	0.3294186	GO:1901698.response to nitrogen compound	Up	E17.5
71255	GO:0009712	catechol-containing compound metabolic p...	51	11	7.13	1	turquoise	0.3994924	GO:0009712.catechol-containing compound metabolic p...	Up	E17.5
71256	GO:0009713	catechol-containing compound biosyntheti...	23	3	3.22	1	turquoise	-0.03913839	GO:0009713.catechol-containing compound biosyntheti...	Up	E17.5
71257	GO:0010876	lipid localization	312	62	43.63	1	turquoise	0.4623145	GO:0010876.lipid localization	Up	E17.5
71258	GO:0009719	response to endogenous stimulus	1185	183	165.71	1	turquoise	0.1391851	GO:0009719.response to endogenous stimulus	Up	E17.5
71259	GO:1902882	regulation of response to oxidative stre...	90	14	12.59	1	turquoise	0.1112439	GO:1902882.regulation of response to oxidative stre...	Up	E17.5
71260	GO:0019219	regulation of nucleobase-containing comp...	2998	240	419.24	1	turquoise	-0.7920989	GO:0019219.regulation of nucleobase-containing comp...	Up	E17.5
71261	GO:0060674	placenta blood vessel development	34	3	4.75	1	turquoise	-0.2854022	GO:0060674.placenta blood vessel development	Up	E17.5
71262	GO:0010827	regulation of glucose transmembrane tran...	74	13	10.35	1	turquoise	0.2297583	GO:0010827.regulation of glucose transmembrane tran...	Up	E17.5
71263	GO:0009746	response to hexose	158	36	22.09	1	turquoise	0.5978635	GO:0009746.response to hexose	Up	E17.5
71264	GO:0050657	nucleic acid transport	149	6	20.84	1	turquoise	-1.232103	GO:0050657.nucleic acid transport	Up	E17.5
71265	GO:0010810	regulation of cell-substrate adhesion	196	30	27.41	1	turquoise	0.1109159	GO:0010810.regulation of cell-substrate adhesion	Up	E17.5
71266	GO:1904407	positive regulation of nitric oxide meta...	36	7	5.03	1	turquoise	0.2587128	GO:1904407.positive regulation of nitric oxide meta...	Up	E17.5
71267	GO:0070646	protein modification by small protein re...	123	11	17.2	1	turquoise	-0.4724878	GO:0070646.protein modification by small protein re...	Up	E17.5
71268	GO:0070647	protein modification by small protein co...	700	72	97.89	1	turquoise	-0.4181724	GO:0070647.protein modification by small protein co...	Up	E17.5
71269	GO:0010817	regulation of hormone levels	462	99	64.61	1	turquoise	0.579217	GO:0010817.regulation of hormone levels	Up	E17.5
71270	GO:0098534	centriole assembly	35	1	4.89	1	turquoise	-0.721008	GO:0098534.centriole assembly	Up	E17.5
71271	GO:0051828	entry into other organism involved in sy...	53	7	7.41	1	turquoise	-0.04846871	GO:0051828.entry into other organism involved in sy...	Up	E17.5
71272	GO:0030808	regulation of nucleotide biosynthetic pr...	62	7	8.67	1	turquoise	-0.1879788	GO:0030808.regulation of nucleotide biosynthetic pr...	Up	E17.5
71273	GO:0043331	response to dsRNA	37	2	5.17	1	turquoise	-0.5388929	GO:0043331.response to dsRNA	Up	E17.5
71274	GO:0002292	T cell differentiation involved in immun...	53	5	7.41	1	turquoise	-0.3115031	GO:0002292.T cell differentiation involved in immun...	Up	E17.5
71275	GO:0002293	alpha-beta T cell differentiation involv...	50	5	6.99	1	turquoise	-0.2618317	GO:0002293.alpha-beta T cell differentiation involv...	Up	E17.5
71276	GO:0002294	CD4-positive, alpha-beta T cell differen...	49	5	6.85	1	turquoise	-0.2448871	GO:0002294.CD4-positive, alpha-beta T cell differen...	Up	E17.5
71277	GO:0051817	modification of morphology or physiology...	81	3	11.33	1	turquoise	-1.029453	GO:0051817.modification of morphology or physiology...	Up	E17.5
71278	GO:0050670	regulation of lymphocyte proliferation	178	12	24.89	1	turquoise	-0.8141282	GO:0050670.regulation of lymphocyte proliferation	Up	E17.5
71279	GO:0071804	cellular potassium ion transport	170	70	23.77	1	turquoise	1.382325	GO:0071804.cellular potassium ion transport	Up	E17.5
71280	GO:0050672	negative regulation of lymphocyte prolif...	65	5	9.09	1	turquoise	-0.4946716	GO:0050672.negative regulation of lymphocyte prolif...	Up	E17.5
71281	GO:0071806	protein transmembrane transport	55	4	7.69	1	turquoise	-0.4956952	GO:0071806.protein transmembrane transport	Up	E17.5
71282	GO:1901652	response to peptide	315	46	44.05	1	turquoise	0.05624411	GO:1901652.response to peptide	Up	E17.5
71283	GO:2000058	regulation of ubiquitin-dependent protei...	147	15	20.56	1	turquoise	-0.3538878	GO:2000058.regulation of ubiquitin-dependent protei...	Up	E17.5
71284	GO:1901657	glycosyl compound metabolic process	100	4	13.98	1	turquoise	-1.076483	GO:1901657.glycosyl compound metabolic process	Up	E17.5
71285	GO:0001704	formation of primary germ layer	83	5	11.61	1	turquoise	-0.7320521	GO:0001704.formation of primary germ layer	Up	E17.5
71286	GO:1901659	glycosyl compound biosynthetic process	31	3	4.34	1	turquoise	-0.2234225	GO:1901659.glycosyl compound biosynthetic process	Up	E17.5
71287	GO:0010833	telomere maintenance via telomere length...	78	2	10.91	1	turquoise	-1.184507	GO:0010833.telomere maintenance via telomere length...	Up	E17.5
71288	GO:0042129	regulation of T cell proliferation	129	8	18.04	1	turquoise	-0.8256291	GO:0042129.regulation of T cell proliferation	Up	E17.5
71289	GO:0090504	epiboly	29	5	4.06	1	turquoise	0.142417	GO:0090504.epiboly	Up	E17.5
71290	GO:0001706	endoderm formation	28	3	3.92	1	turquoise	-0.1570437	GO:0001706.endoderm formation	Up	E17.5
71291	GO:0090505	epiboly involved in wound healing	28	5	3.92	1	turquoise	0.1648844	GO:0090505.epiboly involved in wound healing	Up	E17.5
71292	GO:1903201	regulation of oxidative stress-induced c...	72	11	10.07	1	turquoise	0.08639249	GO:1903201.regulation of oxidative stress-induced c...	Up	E17.5
71293	GO:1903202	negative regulation of oxidative stress-...	49	8	6.85	1	turquoise	0.1336246	GO:1903202.negative regulation of oxidative stress-...	Up	E17.5
71294	GO:0021799	cerebral cortex radially oriented cell m...	37	5	5.17	1	turquoise	-0.02431968	GO:0021799.cerebral cortex radially oriented cell m...	Up	E17.5
71295	GO:0045066	regulatory T cell differentiation	22	1	3.08	1	turquoise	-0.4293928	GO:0045066.regulatory T cell differentiation	Up	E17.5
71296	GO:0002260	lymphocyte homeostasis	66	8	9.23	1	turquoise	-0.130424	GO:0002260.lymphocyte homeostasis	Up	E17.5
71297	GO:0002263	cell activation involved in immune respo...	203	19	28.39	1	turquoise	-0.4763817	GO:0002263.cell activation involved in immune respo...	Up	E17.5
71298	GO:0002269	leukocyte activation involved in inflamm...	24	2	3.36	1	turquoise	-0.256148	GO:0002269.leukocyte activation involved in inflamm...	Up	E17.5
71299	GO:0001895	retina homeostasis	41	8	5.73	1	turquoise	0.2768615	GO:0001895.retina homeostasis	Up	E17.5
71300	GO:0002252	immune effector process	554	47	77.47	1	turquoise	-0.6653578	GO:0002252.immune effector process	Up	E17.5
71301	GO:0002253	activation of immune response	290	31	40.55	1	turquoise	-0.3394541	GO:0002253.activation of immune response	Up	E17.5
71302	GO:0003413	chondrocyte differentiation involved in ...	27	2	3.78	1	turquoise	-0.326866	GO:0003413.chondrocyte differentiation involved in ...	Up	E17.5
71303	GO:0003416	endochondral bone growth	42	3	5.87	1	turquoise	-0.44228	GO:0003416.endochondral bone growth	Up	E17.5
71304	GO:0009890	negative regulation of biosynthetic proc...	1376	111	192.42	1	turquoise	-0.7671433	GO:0009890.negative regulation of biosynthetic proc...	Up	E17.5
71305	GO:0009891	positive regulation of biosynthetic proc...	1724	155	241.08	1	turquoise	-0.6210555	GO:0009891.positive regulation of biosynthetic proc...	Up	E17.5
71306	GO:0021761	limbic system development	95	7	13.28	1	turquoise	-0.6072317	GO:0021761.limbic system development	Up	E17.5
71307	GO:0009892	negative regulation of metabolic process	2467	238	344.98	1	turquoise	-0.5263162	GO:0009892.negative regulation of metabolic process	Up	E17.5
71308	GO:0045088	regulation of innate immune response	218	15	30.48	1	turquoise	-0.827006	GO:0045088.regulation of innate immune response	Up	E17.5
71309	GO:0009894	regulation of catabolic process	775	93	108.38	1	turquoise	-0.2103125	GO:0009894.regulation of catabolic process	Up	E17.5
71310	GO:0009895	negative regulation of catabolic process	274	23	38.32	1	turquoise	-0.6296064	GO:0009895.negative regulation of catabolic process	Up	E17.5
71311	GO:0051806	entry into cell of other organism involv...	53	7	7.41	1	turquoise	-0.04846871	GO:0051806.entry into cell of other organism involv...	Up	E17.5
71312	GO:0009896	positive regulation of catabolic process	397	51	55.52	1	turquoise	-0.1119852	GO:0009896.positive regulation of catabolic process	Up	E17.5
71313	GO:0002287	alpha-beta T cell activation involved in...	51	5	7.13	1	turquoise	-0.2785796	GO:0002287.alpha-beta T cell activation involved in...	Up	E17.5
71314	GO:0006921	cellular component disassembly involved ...	29	2	4.06	1	turquoise	-0.3721561	GO:0006921.cellular component disassembly involved ...	Up	E17.5
71315	GO:0048583	regulation of response to stimulus	3197	496	447.06	1	turquoise	0.1482963	GO:0048583.regulation of response to stimulus	Up	E17.5
71316	GO:0035051	cardiocyte differentiation	162	26	22.65	1	turquoise	0.1649887	GO:0035051.cardiocyte differentiation	Up	E17.5
71317	GO:0048584	positive regulation of response to stimu...	1813	260	253.53	1	turquoise	0.03566066	GO:0048584.positive regulation of response to stimu...	Up	E17.5
71318	GO:1902806	regulation of cell cycle G1/S phase tran...	118	11	16.5	1	turquoise	-0.4262648	GO:1902806.regulation of cell cycle G1/S phase tran...	Up	E17.5
71319	GO:1902807	negative regulation of cell cycle G1/S p...	58	6	8.11	1	turquoise	-0.2531642	GO:1902807.negative regulation of cell cycle G1/S p...	Up	E17.5
71320	GO:0006928	movement of cell or subcellular componen...	1757	262	245.7	1	turquoise	0.09087775	GO:0006928.movement of cell or subcellular componen...	Up	E17.5
71321	GO:0002274	myeloid leukocyte activation	153	20	21.4	1	turquoise	-0.07860983	GO:0002274.myeloid leukocyte activation	Up	E17.5
71322	GO:1902808	positive regulation of cell cycle G1/S p...	44	3	6.15	1	turquoise	-0.4789718	GO:1902808.positive regulation of cell cycle G1/S p...	Up	E17.5
71323	GO:0048588	developmental cell growth	253	55	35.38	1	turquoise	0.5713216	GO:0048588.developmental cell growth	Up	E17.5
71324	GO:0002279	mast cell activation involved in immune ...	42	6	5.87	1	turquoise	0.01715158	GO:0002279.mast cell activation involved in immune ...	Up	E17.5
71325	GO:0042107	cytokine metabolic process	92	5	12.87	1	turquoise	-0.8375396	GO:0042107.cytokine metabolic process	Up	E17.5
71326	GO:0090662	ATP hydrolysis coupled transmembrane tra...	25	7	3.5	1	turquoise	0.4974997	GO:0090662.ATP hydrolysis coupled transmembrane tra...	Up	E17.5
71327	GO:0021782	glial cell development	100	14	13.98	1	turquoise	0.001519426	GO:0021782.glial cell development	Up	E17.5
71328	GO:0002221	pattern recognition receptor signaling p...	117	9	16.36	1	turquoise	-0.6094848	GO:0002221.pattern recognition receptor signaling p...	Up	E17.5
71329	GO:0002224	toll-like receptor signaling pathway	89	8	12.45	1	turquoise	-0.4247154	GO:0002224.toll-like receptor signaling pathway	Up	E17.5
71330	GO:0002228	natural killer cell mediated immunity	45	4	6.29	1	turquoise	-0.3270486	GO:0002228.natural killer cell mediated immunity	Up	E17.5
71331	GO:0035088	establishment or maintenance of apical/b...	45	5	6.29	1	turquoise	-0.1750455	GO:0035088.establishment or maintenance of apical/b...	Up	E17.5
71332	GO:0045010	actin nucleation	45	4	6.29	1	turquoise	-0.3270486	GO:0045010.actin nucleation	Up	E17.5
71333	GO:0071559	response to transforming growth factor b...	200	14	27.97	1	turquoise	-0.7951545	GO:0071559.response to transforming growth factor b...	Up	E17.5
71334	GO:0098660	inorganic ion transmembrane transport	564	182	78.87	1	turquoise	1.156812	GO:0098660.inorganic ion transmembrane transport	Up	E17.5
71335	GO:0045017	glycerolipid biosynthetic process	136	29	19.02	1	turquoise	0.5012986	GO:0045017.glycerolipid biosynthetic process	Up	E17.5
71336	GO:0048524	positive regulation of viral process	80	5	11.19	1	turquoise	-0.695103	GO:0048524.positive regulation of viral process	Up	E17.5
71337	GO:0048525	negative regulation of viral process	81	6	11.33	1	turquoise	-0.5700213	GO:0048525.negative regulation of viral process	Up	E17.5
71338	GO:0006949	syncytium formation	50	4	6.99	1	turquoise	-0.4138348	GO:0006949.syncytium formation	Up	E17.5
71339	GO:0090659	walking behavior	47	17	6.57	1	turquoise	0.9271147	GO:0090659.walking behavior	Up	E17.5
71340	GO:0002218	activation of innate immune response	134	9	18.74	1	turquoise	-0.7618931	GO:0002218.activation of innate immune response	Up	E17.5
71341	GO:0032101	regulation of response to external stimu...	624	89	87.26	1	turquoise	0.02695546	GO:0032101.regulation of response to external stimu...	Up	E17.5
71342	GO:0048513	animal organ development	2912	364	407.21	1	turquoise	-0.1597587	GO:0048513.animal organ development	Up	E17.5
71343	GO:0030521	androgen receptor signaling pathway	48	2	6.71	1	turquoise	-0.7423142	GO:0030521.androgen receptor signaling pathway	Up	E17.5
71344	GO:0032104	regulation of response to extracellular ...	23	3	3.22	1	turquoise	-0.03913839	GO:0032104.regulation of response to extracellular ...	Up	E17.5
71345	GO:0048515	spermatid differentiation	139	12	19.44	1	turquoise	-0.5237095	GO:0048515.spermatid differentiation	Up	E17.5
71346	GO:0043467	regulation of generation of precursor me...	105	11	14.68	1	turquoise	-0.2986583	GO:0043467.regulation of generation of precursor me...	Up	E17.5
71347	GO:0048518	positive regulation of biological proces...	5163	723	721.99	1	turquoise	0.002002931	GO:0048518.positive regulation of biological proces...	Up	E17.5
71348	GO:0098657	import into cell	648	147	90.62	1	turquoise	0.668687	GO:0098657.import into cell	Up	E17.5
71349	GO:0010562	positive regulation of phosphorus metabo...	984	164	137.6	1	turquoise	0.2450493	GO:0010562.positive regulation of phosphorus metabo...	Up	E17.5
71350	GO:0010563	negative regulation of phosphorus metabo...	517	88	72.3	1	turquoise	0.2667623	GO:0010563.negative regulation of phosphorus metabo...	Up	E17.5
71351	GO:0009889	regulation of biosynthetic process	3148	277	440.21	1	turquoise	-0.6587908	GO:0009889.regulation of biosynthetic process	Up	E17.5
71352	GO:0002237	response to molecule of bacterial origin	233	19	32.58	1	turquoise	-0.6469307	GO:0002237.response to molecule of bacterial origin	Up	E17.5
71353	GO:0043487	regulation of RNA stability	97	2	13.56	1	turquoise	-1.40677	GO:0043487.regulation of RNA stability	Up	E17.5
71354	GO:0008652	cellular amino acid biosynthetic process	53	5	7.41	1	turquoise	-0.3115031	GO:0008652.cellular amino acid biosynthetic process	Up	E17.5
71355	GO:0032292	peripheral nervous system axon ensheathm...	31	3	4.34	1	turquoise	-0.2234225	GO:0032292.peripheral nervous system axon ensheathm...	Up	E17.5
71356	GO:0001816	cytokine production	589	70	82.37	1	turquoise	-0.2202474	GO:0001816.cytokine production	Up	E17.5
71357	GO:0071548	response to dexamethasone	26	1	3.64	1	turquoise	-0.5260688	GO:0071548.response to dexamethasone	Up	E17.5
71358	GO:0086003	cardiac muscle cell contraction	62	21	8.67	1	turquoise	0.9274984	GO:0086003.cardiac muscle cell contraction	Up	E17.5
71359	GO:0001841	neural tube formation	133	8	18.6	1	turquoise	-0.8602752	GO:0001841.neural tube formation	Up	E17.5
71360	GO:0045005	DNA-dependent DNA replication maintenanc...	39	1	5.45	1	turquoise	-0.8004685	GO:0045005.DNA-dependent DNA replication maintenanc...	Up	E17.5
71361	GO:0010573	vascular endothelial growth factor produ...	31	4	4.34	1	turquoise	-0.05349755	GO:0010573.vascular endothelial growth factor produ...	Up	E17.5
71362	GO:0002204	somatic recombination of immunoglobulin ...	44	1	6.15	1	turquoise	-0.8940093	GO:0002204.somatic recombination of immunoglobulin ...	Up	E17.5
71363	GO:0002208	somatic diversification of immunoglobuli...	44	1	6.15	1	turquoise	-0.8940093	GO:0002208.somatic diversification of immunoglobuli...	Up	E17.5
71364	GO:0002209	behavioral defense response	52	19	7.27	1	turquoise	0.9678992	GO:0002209.behavioral defense response	Up	E17.5
71365	GO:0043412	macromolecule modification	3237	425	452.66	1	turquoise	-0.08993954	GO:0043412.macromolecule modification	Up	E17.5
71366	GO:0043413	macromolecule glycosylation	168	33	23.49	1	turquoise	0.4155438	GO:0043413.macromolecule glycosylation	Up	E17.5
71367	GO:0043414	macromolecule methylation	264	15	36.92	1	turquoise	-1.067639	GO:0043414.macromolecule methylation	Up	E17.5
71368	GO:0008610	lipid biosynthetic process	472	84	66	1	turquoise	0.3259863	GO:0008610.lipid biosynthetic process	Up	E17.5
71369	GO:0032268	regulation of cellular protein metabolic...	2197	271	307.23	1	turquoise	-0.1779409	GO:0032268.regulation of cellular protein metabolic...	Up	E17.5
71370	GO:0032269	negative regulation of cellular protein ...	881	104	123.2	1	turquoise	-0.2340681	GO:0032269.negative regulation of cellular protein ...	Up	E17.5
71371	GO:0019730	antimicrobial humoral response	40	2	5.59	1	turquoise	-0.5972758	GO:0019730.antimicrobial humoral response	Up	E17.5
71372	GO:0002790	peptide secretion	521	108	72.86	1	turquoise	0.5373685	GO:0002790.peptide secretion	Up	E17.5
71373	GO:0002791	regulation of peptide secretion	424	82	59.29	1	turquoise	0.4364211	GO:0002791.regulation of peptide secretion	Up	E17.5
71374	GO:0002792	negative regulation of peptide secretion	133	23	18.6	1	turquoise	0.24664	GO:0002792.negative regulation of peptide secretion	Up	E17.5
71375	GO:0008645	hexose transmembrane transport	93	17	13.01	1	turquoise	0.2887053	GO:0008645.hexose transmembrane transport	Up	E17.5
71376	GO:0003156	regulation of animal organ formation	35	2	4.89	1	turquoise	-0.4986156	GO:0003156.regulation of animal organ formation	Up	E17.5
71377	GO:0003158	endothelium development	110	8	15.38	1	turquoise	-0.6486424	GO:0003158.endothelium development	Up	E17.5
71378	GO:0046942	carboxylic acid transport	244	61	34.12	1	turquoise	0.7545597	GO:0046942.carboxylic acid transport	Up	E17.5
71379	GO:0048699	generation of neurons	1541	330	215.49	1	turquoise	0.6034479	GO:0048699.generation of neurons	Up	E17.5
71380	GO:0032270	positive regulation of cellular protein ...	1383	191	193.4	1	turquoise	-0.01755837	GO:0032270.positive regulation of cellular protein ...	Up	E17.5
71381	GO:0032271	regulation of protein polymerization	201	36	28.11	1	turquoise	0.3083569	GO:0032271.regulation of protein polymerization	Up	E17.5
71382	GO:1903706	regulation of hemopoiesis	334	30	46.71	1	turquoise	-0.5630884	GO:1903706.regulation of hemopoiesis	Up	E17.5
71383	GO:1903708	positive regulation of hemopoiesis	171	16	23.91	1	turquoise	-0.4611793	GO:1903708.positive regulation of hemopoiesis	Up	E17.5
71384	GO:0046939	nucleotide phosphorylation	89	12	12.45	1	turquoise	-0.03769229	GO:0046939.nucleotide phosphorylation	Up	E17.5
71385	GO:0043405	regulation of MAP kinase activity	273	45	38.18	1	turquoise	0.2115649	GO:0043405.regulation of MAP kinase activity	Up	E17.5
71386	GO:0002764	immune response-regulating signaling pat...	248	28	34.68	1	turquoise	-0.265946	GO:0002764.immune response-regulating signaling pat...	Up	E17.5
71387	GO:0043409	negative regulation of MAPK cascade	161	24	22.51	1	turquoise	0.07609676	GO:0043409.negative regulation of MAPK cascade	Up	E17.5
71388	GO:0002768	immune response-regulating cell surface ...	138	19	19.3	1	turquoise	-0.01792191	GO:0002768.immune response-regulating cell surface ...	Up	E17.5
71389	GO:1990928	response to amino acid starvation	47	6	6.57	1	turquoise	-0.07288534	GO:1990928.response to amino acid starvation	Up	E17.5
71390	GO:0002757	immune response-activating signal transd...	240	28	33.56	1	turquoise	-0.224639	GO:0002757.immune response-activating signal transd...	Up	E17.5
71391	GO:0034390	smooth muscle cell apoptotic process	28	5	3.92	1	turquoise	0.1648844	GO:0034390.smooth muscle cell apoptotic process	Up	E17.5
71392	GO:0002758	innate immune response-activating signal...	117	9	16.36	1	turquoise	-0.6094848	GO:0002758.innate immune response-activating signal...	Up	E17.5
71393	GO:0044364	disruption of cells of other organism	23	1	3.22	1	turquoise	-0.4541759	GO:0044364.disruption of cells of other organism	Up	E17.5
71394	GO:0046903	secretion	1014	257	141.8	1	turquoise	0.8357148	GO:0046903.secretion	Up	E17.5
71395	GO:0099565	chemical synaptic transmission, postsyna...	99	40	13.84	1	turquoise	1.256126	GO:0099565.chemical synaptic transmission, postsyna...	Up	E17.5
71396	GO:0006066	alcohol metabolic process	245	39	34.26	1	turquoise	0.1644434	GO:0006066.alcohol metabolic process	Up	E17.5
71397	GO:0032231	regulation of actin filament bundle asse...	102	13	14.26	1	turquoise	-0.0976108	GO:0032231.regulation of actin filament bundle asse...	Up	E17.5
71398	GO:0016925	protein sumoylation	37	4	5.17	1	turquoise	-0.1763228	GO:0016925.protein sumoylation	Up	E17.5
71399	GO:0001562	response to protozoan	27	2	3.78	1	turquoise	-0.326866	GO:0001562.response to protozoan	Up	E17.5
71400	GO:0021885	forebrain cell migration	74	12	10.35	1	turquoise	0.1472961	GO:0021885.forebrain cell migration	Up	E17.5
71401	GO:0099587	inorganic ion import across plasma membr...	68	24	9.51	1	turquoise	0.9990054	GO:0099587.inorganic ion import across plasma membr...	Up	E17.5
71402	GO:0021872	forebrain generation of neurons	86	11	12.03	1	turquoise	-0.09000653	GO:0021872.forebrain generation of neurons	Up	E17.5
71403	GO:0002712	regulation of B cell mediated immunity	49	3	6.85	1	turquoise	-0.5668152	GO:0002712.regulation of B cell mediated immunity	Up	E17.5
71404	GO:0002714	positive regulation of B cell mediated i...	37	1	5.17	1	turquoise	-0.7612853	GO:0002714.positive regulation of B cell mediated i...	Up	E17.5
71405	GO:0071684	organism emergence from protective struc...	36	5	5.03	1	turquoise	-0.004321606	GO:0071684.organism emergence from protective struc...	Up	E17.5
71406	GO:0002715	regulation of natural killer cell mediat...	35	2	4.89	1	turquoise	-0.4986156	GO:0002715.regulation of natural killer cell mediat...	Up	E17.5
71407	GO:0002718	regulation of cytokine production involv...	60	4	8.39	1	turquoise	-0.5731591	GO:0002718.regulation of cytokine production involv...	Up	E17.5
71408	GO:0006073	cellular glucan metabolic process	74	13	10.35	1	turquoise	0.2297583	GO:0006073.cellular glucan metabolic process	Up	E17.5
71409	GO:0032200	telomere organization	126	4	17.62	1	turquoise	-1.329602	GO:0032200.telomere organization	Up	E17.5
71410	GO:1902692	regulation of neuroblast proliferation	38	3	5.31	1	turquoise	-0.3659724	GO:1902692.regulation of neuroblast proliferation	Up	E17.5
71411	GO:0032205	negative regulation of telomere maintena...	35	1	4.89	1	turquoise	-0.721008	GO:0032205.negative regulation of telomere maintena...	Up	E17.5
71412	GO:0032206	positive regulation of telomere maintena...	52	1	7.27	1	turquoise	-1.032101	GO:0032206.positive regulation of telomere maintena...	Up	E17.5
71413	GO:0071674	mononuclear cell migration	59	6	8.25	1	turquoise	-0.2684888	GO:0071674.mononuclear cell migration	Up	E17.5
71414	GO:0006022	aminoglycan metabolic process	86	16	12.03	1	turquoise	0.3023109	GO:0006022.aminoglycan metabolic process	Up	E17.5
71415	GO:1903859	regulation of dendrite extension	29	10	4.06	1	turquoise	0.7273795	GO:1903859.regulation of dendrite extension	Up	E17.5
71416	GO:0010660	regulation of muscle cell apoptotic proc...	88	17	12.31	1	turquoise	0.3458978	GO:0010660.regulation of muscle cell apoptotic proc...	Up	E17.5
71417	GO:0009581	detection of external stimulus	93	28	13.01	1	turquoise	0.8736678	GO:0009581.detection of external stimulus	Up	E17.5
71418	GO:0010662	regulation of striated muscle cell apopt...	49	6	6.85	1	turquoise	-0.1073835	GO:0010662.regulation of striated muscle cell apopt...	Up	E17.5
71419	GO:0009582	detection of abiotic stimulus	92	28	12.87	1	turquoise	0.8849264	GO:0009582.detection of abiotic stimulus	Up	E17.5
71420	GO:0006029	proteoglycan metabolic process	65	12	9.09	1	turquoise	0.2708631	GO:0006029.proteoglycan metabolic process	Up	E17.5
71421	GO:0009583	detection of light stimulus	34	11	4.75	1	turquoise	0.7145978	GO:0009583.detection of light stimulus	Up	E17.5
71422	GO:0048644	muscle organ morphogenesis	80	4	11.19	1	turquoise	-0.8471061	GO:0048644.muscle organ morphogenesis	Up	E17.5
71423	GO:0048645	animal organ formation	63	3	8.81	1	turquoise	-0.7876414	GO:0048645.animal organ formation	Up	E17.5
71424	GO:0071624	positive regulation of granulocyte chemo...	22	1	3.08	1	turquoise	-0.4293928	GO:0071624.positive regulation of granulocyte chemo...	Up	E17.5
71425	GO:0019884	antigen processing and presentation of e...	30	1	4.2	1	turquoise	-0.6166714	GO:0019884.antigen processing and presentation of e...	Up	E17.5
71426	GO:0030641	regulation of cellular pH	61	13	8.53	1	turquoise	0.4118351	GO:0030641.regulation of cellular pH	Up	E17.5
71427	GO:0048634	regulation of muscle organ development	152	19	21.26	1	turquoise	-0.1298325	GO:0048634.regulation of muscle organ development	Up	E17.5
71428	GO:0048635	negative regulation of muscle organ deve...	61	8	8.53	1	turquoise	-0.05765022	GO:0048635.negative regulation of muscle organ deve...	Up	E17.5
71429	GO:0150063	visual system development	334	34	46.71	1	turquoise	-0.4069692	GO:0150063.visual system development	Up	E17.5
71430	GO:0010657	muscle cell apoptotic process	92	17	12.87	1	turquoise	0.2999639	GO:0010657.muscle cell apoptotic process	Up	E17.5
71431	GO:0048636	positive regulation of muscle organ deve...	77	11	10.77	1	turquoise	0.02088924	GO:0048636.positive regulation of muscle organ deve...	Up	E17.5
71432	GO:0051668	localization within membrane	176	58	24.61	1	turquoise	1.089267	GO:0051668.localization within membrane	Up	E17.5
71433	GO:0010658	striated muscle cell apoptotic process	52	6	7.27	1	turquoise	-0.1576317	GO:0010658.striated muscle cell apoptotic process	Up	E17.5
71434	GO:0010659	cardiac muscle cell apoptotic process	49	6	6.85	1	turquoise	-0.1073835	GO:0010659.cardiac muscle cell apoptotic process	Up	E17.5
71435	GO:0048638	regulation of developmental growth	364	71	50.9	1	turquoise	0.4431511	GO:0048638.regulation of developmental growth	Up	E17.5
71436	GO:0034329	cell junction assembly	202	31	28.25	1	turquoise	0.1146426	GO:0034329.cell junction assembly	Up	E17.5
71437	GO:1902668	negative regulation of axon guidance	29	5	4.06	1	turquoise	0.142417	GO:1902668.negative regulation of axon guidance	Up	E17.5
71438	GO:1903825	organic acid transmembrane transport	91	18	12.73	1	turquoise	0.3754413	GO:1903825.organic acid transmembrane transport	Up	E17.5
71439	GO:0003298	physiological muscle hypertrophy	36	9	5.03	1	turquoise	0.4811052	GO:0003298.physiological muscle hypertrophy	Up	E17.5
71440	GO:0003299	muscle hypertrophy in response to stress	22	4	3.08	1	turquoise	0.1555697	GO:0003299.muscle hypertrophy in response to stress	Up	E17.5
71441	GO:1902652	secondary alcohol metabolic process	104	18	14.54	1	turquoise	0.2352034	GO:1902652.secondary alcohol metabolic process	Up	E17.5
71442	GO:1902653	secondary alcohol biosynthetic process	38	7	5.31	1	turquoise	0.2189901	GO:1902653.secondary alcohol biosynthetic process	Up	E17.5
71443	GO:0002700	regulation of production of molecular me...	116	9	16.22	1	turquoise	-0.5999978	GO:0002700.regulation of production of molecular me...	Up	E17.5
71444	GO:0002703	regulation of leukocyte mediated immunit...	176	14	24.61	1	turquoise	-0.6400851	GO:0002703.regulation of leukocyte mediated immunit...	Up	E17.5
71445	GO:0002705	positive regulation of leukocyte mediate...	115	9	16.08	1	turquoise	-0.590448	GO:0002705.positive regulation of leukocyte mediate...	Up	E17.5
71446	GO:0002706	regulation of lymphocyte mediated immuni...	127	10	17.76	1	turquoise	-0.6015381	GO:0002706.regulation of lymphocyte mediated immuni...	Up	E17.5
71447	GO:0002708	positive regulation of lymphocyte mediat...	90	6	12.59	1	turquoise	-0.677252	GO:0002708.positive regulation of lymphocyte mediat...	Up	E17.5
71448	GO:0061614	pri-miRNA transcription by RNA polymeras...	47	1	6.57	1	turquoise	-0.9473545	GO:0061614.pri-miRNA transcription by RNA polymeras...	Up	E17.5
71449	GO:1902680	positive regulation of RNA biosynthetic ...	1382	119	193.26	1	turquoise	-0.6770535	GO:1902680.positive regulation of RNA biosynthetic ...	Up	E17.5
71450	GO:0051674	localization of cell	1385	192	193.68	1	turquoise	-0.01225102	GO:0051674.localization of cell	Up	E17.5
71451	GO:1902686	mitochondrial outer membrane permeabiliz...	30	4	4.2	1	turquoise	-0.03170886	GO:1902686.mitochondrial outer membrane permeabiliz...	Up	E17.5
71452	GO:0001539	cilium or flagellum-dependent cell motil...	27	3	3.78	1	turquoise	-0.1342209	GO:0001539.cilium or flagellum-dependent cell motil...	Up	E17.5
71453	GO:1903844	regulation of cellular response to trans...	100	8	13.98	1	turquoise	-0.5459684	GO:1903844.regulation of cellular response to trans...	Up	E17.5
71454	GO:1903845	negative regulation of cellular response...	64	6	8.95	1	turquoise	-0.3427616	GO:1903845.negative regulation of cellular response...	Up	E17.5
71455	GO:1903846	positive regulation of cellular response...	27	1	3.78	1	turquoise	-0.5492584	GO:1903846.positive regulation of cellular response...	Up	E17.5
71456	GO:0034330	cell junction organization	247	37	34.54	1	turquoise	0.08707646	GO:0034330.cell junction organization	Up	E17.5
71457	GO:0034333	adherens junction assembly	83	12	11.61	1	turquoise	0.03348267	GO:0034333.adherens junction assembly	Up	E17.5
71458	GO:0010611	regulation of cardiac muscle hypertrophy	66	15	9.23	1	turquoise	0.4910643	GO:0010611.regulation of cardiac muscle hypertrophy	Up	E17.5
71459	GO:1903831	signal transduction involved in cellular...	20	9	2.8	1	turquoise	0.8438808	GO:1903831.signal transduction involved in cellular...	Up	E17.5
71460	GO:1902679	negative regulation of RNA biosynthetic ...	1074	89	150.19	1	turquoise	-0.7233029	GO:1902679.negative regulation of RNA biosynthetic ...	Up	E17.5
71461	GO:0099500	vesicle fusion to plasma membrane	24	13	3.36	1	turquoise	1.106422	GO:0099500.vesicle fusion to plasma membrane	Up	E17.5
71462	GO:0042773	ATP synthesis coupled electron transport	53	2	7.41	1	turquoise	-0.8260763	GO:0042773.ATP synthesis coupled electron transport	Up	E17.5
71463	GO:1902622	regulation of neutrophil migration	32	4	4.47	1	turquoise	-0.07343942	GO:1902622.regulation of neutrophil migration	Up	E17.5
71464	GO:0071604	transforming growth factor beta producti...	30	3	4.2	1	turquoise	-0.2016339	GO:0071604.transforming growth factor beta producti...	Up	E17.5
71465	GO:0051640	organelle localization	578	141	80.83	1	turquoise	0.7664145	GO:0051640.organelle localization	Up	E17.5
71466	GO:0051641	cellular localization	2411	443	337.15	1	turquoise	0.3888698	GO:0051641.cellular localization	Up	E17.5
71467	GO:0010632	regulation of epithelial cell migration	218	22	30.48	1	turquoise	-0.3940466	GO:0010632.regulation of epithelial cell migration	Up	E17.5
71468	GO:0051647	nucleus localization	33	3	4.61	1	turquoise	-0.2645364	GO:0051647.nucleus localization	Up	E17.5
71469	GO:0051648	vesicle localization	275	103	38.46	1	turquoise	1.313271	GO:0051648.vesicle localization	Up	E17.5
71470	GO:0033143	regulation of intracellular steroid horm...	79	4	11.05	1	turquoise	-0.8345764	GO:0033143.regulation of intracellular steroid horm...	Up	E17.5
71471	GO:0032774	RNA biosynthetic process	2599	214	363.44	1	turquoise	-0.7504988	GO:0032774.RNA biosynthetic process	Up	E17.5
71472	GO:0003229	ventricular cardiac muscle tissue develo...	55	2	7.69	1	turquoise	-0.8582652	GO:0003229.ventricular cardiac muscle tissue develo...	Up	E17.5
71473	GO:2001039	negative regulation of cellular response...	24	6	3.36	1	turquoise	0.3959287	GO:2001039.negative regulation of cellular response...	Up	E17.5
71474	GO:0036075	replacement ossification	27	3	3.78	1	turquoise	-0.1342209	GO:0036075.replacement ossification	Up	E17.5
71475	GO:0031570	DNA integrity checkpoint	113	4	15.8	1	turquoise	-1.208587	GO:0031570.DNA integrity checkpoint	Up	E17.5
71476	GO:0072575	epithelial cell proliferation involved i...	21	5	2.94	1	turquoise	0.3327891	GO:0072575.epithelial cell proliferation involved i...	Up	E17.5
71477	GO:0072576	liver morphogenesis	23	5	3.22	1	turquoise	0.2827897	GO:0072576.liver morphogenesis	Up	E17.5
71478	GO:1990089	response to nerve growth factor	34	7	4.75	1	turquoise	0.2995603	GO:1990089.response to nerve growth factor	Up	E17.5
71479	GO:0072577	endothelial cell apoptotic process	48	4	6.71	1	turquoise	-0.3797442	GO:0072577.endothelial cell apoptotic process	Up	E17.5
71480	GO:0032732	positive regulation of interleukin-1 pro...	33	5	4.61	1	turquoise	0.05739166	GO:0032732.positive regulation of interleukin-1 pro...	Up	E17.5
71481	GO:0003230	cardiac atrium development	33	1	4.61	1	turquoise	-0.6795739	GO:0003230.cardiac atrium development	Up	E17.5
71482	GO:0016064	immunoglobulin mediated immune response	90	5	12.59	1	turquoise	-0.8147555	GO:0016064.immunoglobulin mediated immune response	Up	E17.5
71483	GO:0072522	purine-containing compound biosynthetic ...	212	29	29.65	1	turquoise	-0.02732061	GO:0072522.purine-containing compound biosynthetic ...	Up	E17.5
71484	GO:0072524	pyridine-containing compound metabolic p...	141	19	19.72	1	turquoise	-0.04264434	GO:0072524.pyridine-containing compound metabolic p...	Up	E17.5
71485	GO:0072527	pyrimidine-containing compound metabolic...	49	2	6.85	1	turquoise	-0.7594602	GO:0072527.pyrimidine-containing compound metabolic...	Up	E17.5
71486	GO:0072528	pyrimidine-containing compound biosynthe...	27	2	3.78	1	turquoise	-0.326866	GO:0072528.pyrimidine-containing compound biosynthe...	Up	E17.5
71487	GO:0002820	negative regulation of adaptive immune r...	31	4	4.34	1	turquoise	-0.05349755	GO:0002820.negative regulation of adaptive immune r...	Up	E17.5
71488	GO:0002821	positive regulation of adaptive immune r...	102	5	14.26	1	turquoise	-0.9456077	GO:0002821.positive regulation of adaptive immune r...	Up	E17.5
71489	GO:1905114	cell surface receptor signaling pathway ...	491	73	68.66	1	turquoise	0.08259273	GO:1905114.cell surface receptor signaling pathway ...	Up	E17.5
71490	GO:0002824	positive regulation of adaptive immune r...	95	5	13.28	1	turquoise	-0.8702661	GO:0002824.positive regulation of adaptive immune r...	Up	E17.5
71491	GO:0016053	organic acid biosynthetic process	300	38	41.95	1	turquoise	-0.1267885	GO:0016053.organic acid biosynthetic process	Up	E17.5
71492	GO:0016054	organic acid catabolic process	180	13	25.17	1	turquoise	-0.7451178	GO:0016054.organic acid catabolic process	Up	E17.5
71493	GO:0021587	cerebellum morphogenesis	52	13	7.27	1	turquoise	0.5528617	GO:0021587.cerebellum morphogenesis	Up	E17.5
71494	GO:0072511	divalent inorganic cation transport	405	108	56.63	1	turquoise	0.8746181	GO:0072511.divalent inorganic cation transport	Up	E17.5
71495	GO:0001655	urogenital system development	308	28	43.07	1	turquoise	-0.5426708	GO:0001655.urogenital system development	Up	E17.5
71496	GO:1905144	response to acetylcholine	20	9	2.8	1	turquoise	0.8438808	GO:1905144.response to acetylcholine	Up	E17.5
71497	GO:1905145	cellular response to acetylcholine	20	9	2.8	1	turquoise	0.8438808	GO:1905145.cellular response to acetylcholine	Up	E17.5
71498	GO:0021575	hindbrain morphogenesis	56	13	7.83	1	turquoise	0.4884757	GO:0021575.hindbrain morphogenesis	Up	E17.5
71499	GO:0002819	regulation of adaptive immune response	148	10	20.7	1	turquoise	-0.7768059	GO:0002819.regulation of adaptive immune response	Up	E17.5
71500	GO:1900076	regulation of cellular response to insul...	67	11	9.37	1	turquoise	0.1550118	GO:1900076.regulation of cellular response to insul...	Up	E17.5
71501	GO:1900077	negative regulation of cellular response...	36	7	5.03	1	turquoise	0.2587128	GO:1900077.negative regulation of cellular response...	Up	E17.5
71502	GO:0016070	RNA metabolic process	3383	239	473.07	1	turquoise	-0.9703407	GO:0016070.RNA metabolic process	Up	E17.5
71503	GO:0016071	mRNA metabolic process	595	18	83.2	1	turquoise	-1.939145	GO:0016071.mRNA metabolic process	Up	E17.5
71504	GO:0016072	rRNA metabolic process	213	5	29.79	1	turquoise	-1.798673	GO:0016072.rRNA metabolic process	Up	E17.5
71505	GO:1903555	regulation of tumor necrosis factor supe...	135	10	18.88	1	turquoise	-0.6708403	GO:1903555.regulation of tumor necrosis factor supe...	Up	E17.5
71506	GO:1903556	negative regulation of tumor necrosis fa...	50	5	6.99	1	turquoise	-0.2618317	GO:1903556.negative regulation of tumor necrosis fa...	Up	E17.5
71507	GO:1903557	positive regulation of tumor necrosis fa...	83	5	11.61	1	turquoise	-0.7320521	GO:1903557.positive regulation of tumor necrosis fa...	Up	E17.5
71508	GO:0003205	cardiac chamber development	183	17	25.59	1	turquoise	-0.4755566	GO:0003205.cardiac chamber development	Up	E17.5
71509	GO:1900024	regulation of substrate adhesion-depende...	52	4	7.27	1	turquoise	-0.4471383	GO:1900024.regulation of substrate adhesion-depende...	Up	E17.5
71510	GO:1903580	positive regulation of ATP metabolic pro...	34	4	4.75	1	turquoise	-0.1154772	GO:1903580.positive regulation of ATP metabolic pro...	Up	E17.5
71511	GO:0021515	cell differentiation in spinal cord	50	2	6.99	1	turquoise	-0.7764048	GO:0021515.cell differentiation in spinal cord	Up	E17.5
71512	GO:0070988	demethylation	50	1	6.99	1	turquoise	-0.9987973	GO:0070988.demethylation	Up	E17.5
71513	GO:0021543	pallium development	155	16	21.68	1	turquoise	-0.3453693	GO:0021543.pallium development	Up	E17.5
71514	GO:0060964	regulation of gene silencing by miRNA	38	3	5.31	1	turquoise	-0.3659724	GO:0060964.regulation of gene silencing by miRNA	Up	E17.5
71515	GO:0060968	regulation of gene silencing	75	4	10.49	1	turquoise	-0.7833402	GO:0060968.regulation of gene silencing	Up	E17.5
71516	GO:1903578	regulation of ATP metabolic process	73	6	10.21	1	turquoise	-0.4675166	GO:1903578.regulation of ATP metabolic process	Up	E17.5
71517	GO:0099643	signal release from synapse	181	92	25.31	1	turquoise	1.678191	GO:0099643.signal release from synapse	Up	E17.5
71518	GO:0070972	protein localization to endoplasmic reti...	56	4	7.83	1	turquoise	-0.5115243	GO:0070972.protein localization to endoplasmic reti...	Up	E17.5
71519	GO:1904738	vascular associated smooth muscle cell m...	22	5	3.08	1	turquoise	0.3075728	GO:1904738.vascular associated smooth muscle cell m...	Up	E17.5
71520	GO:0032890	regulation of organic acid transport	70	25	9.79	1	turquoise	1.02034	GO:0032890.regulation of organic acid transport	Up	E17.5
71521	GO:1900046	regulation of hemostasis	60	9	8.39	1	turquoise	0.06427087	GO:1900046.regulation of hemostasis	Up	E17.5
71522	GO:0021532	neural tube patterning	47	2	6.57	1	turquoise	-0.724962	GO:0021532.neural tube patterning	Up	E17.5
71523	GO:1900047	negative regulation of hemostasis	33	5	4.61	1	turquoise	0.05739166	GO:1900047.negative regulation of hemostasis	Up	E17.5
71524	GO:0021534	cell proliferation in hindbrain	21	3	2.94	1	turquoise	0.01086099	GO:0021534.cell proliferation in hindbrain	Up	E17.5
71525	GO:1903522	regulation of blood circulation	216	61	30.21	1	turquoise	0.9064808	GO:1903522.regulation of blood circulation	Up	E17.5
71526	GO:0043276	anoikis	31	3	4.34	1	turquoise	-0.2234225	GO:0043276.anoikis	Up	E17.5
71527	GO:1903524	positive regulation of blood circulation	80	18	11.19	1	turquoise	0.5065309	GO:1903524.positive regulation of blood circulation	Up	E17.5
71528	GO:1901990	regulation of mitotic cell cycle phase t...	248	15	34.68	1	turquoise	-0.988412	GO:1901990.regulation of mitotic cell cycle phase t...	Up	E17.5
71529	GO:1901991	negative regulation of mitotic cell cycl...	136	6	19.02	1	turquoise	-1.126733	GO:1901991.negative regulation of mitotic cell cycl...	Up	E17.5
71530	GO:0072503	cellular divalent inorganic cation homeo...	415	99	58.03	1	turquoise	0.722473	GO:0072503.cellular divalent inorganic cation homeo...	Up	E17.5
71531	GO:0070920	regulation of production of small RNA in...	21	3	2.94	1	turquoise	0.01086099	GO:0070920.regulation of production of small RNA in...	Up	E17.5
71532	GO:1901992	positive regulation of mitotic cell cycl...	80	5	11.19	1	turquoise	-0.695103	GO:1901992.positive regulation of mitotic cell cycl...	Up	E17.5
71533	GO:0099632	protein transport within plasma membrane	29	15	4.06	1	turquoise	1.142417	GO:0099632.protein transport within plasma membrane	Up	E17.5
71534	GO:0099633	protein localization to postsynaptic spe...	29	12	4.06	1	turquoise	0.9079518	GO:0099633.protein localization to postsynaptic spe...	Up	E17.5
71535	GO:0042866	pyruvate biosynthetic process	75	9	10.49	1	turquoise	-0.1459103	GO:0042866.pyruvate biosynthetic process	Up	E17.5
71536	GO:1903513	endoplasmic reticulum to cytosol transpo...	26	1	3.64	1	turquoise	-0.5260688	GO:1903513.endoplasmic reticulum to cytosol transpo...	Up	E17.5
71537	GO:1903540	establishment of protein localization to...	22	12	3.08	1	turquoise	1.073108	GO:1903540.establishment of protein localization to...	Up	E17.5
71538	GO:0070918	production of small RNA involved in gene...	48	4	6.71	1	turquoise	-0.3797442	GO:0070918.production of small RNA involved in gene...	Up	E17.5
71539	GO:0009648	photoperiodism	23	1	3.22	1	turquoise	-0.4541759	GO:0009648.photoperiodism	Up	E17.5
71540	GO:0009649	entrainment of circadian clock	25	1	3.5	1	turquoise	-0.5025003	GO:0009649.entrainment of circadian clock	Up	E17.5
71541	GO:0050953	sensory perception of light stimulus	109	15	15.24	1	turquoise	-0.01720929	GO:0050953.sensory perception of light stimulus	Up	E17.5
71542	GO:0007091	metaphase/anaphase transition of mitotic...	56	2	7.83	1	turquoise	-0.8740943	GO:0007091.metaphase/anaphase transition of mitotic...	Up	E17.5
71543	GO:0042886	amide transport	1653	275	231.15	1	turquoise	0.2457233	GO:0042886.amide transport	Up	E17.5
71544	GO:1903530	regulation of secretion by cell	704	182	98.45	1	turquoise	0.8541046	GO:1903530.regulation of secretion by cell	Up	E17.5
71545	GO:0043244	regulation of protein complex disassembl...	106	21	14.82	1	turquoise	0.3915547	GO:0043244.regulation of protein complex disassembl...	Up	E17.5
71546	GO:0007098	centrosome cycle	119	4	16.64	1	turquoise	-1.265704	GO:0007098.centrosome cycle	Up	E17.5
71547	GO:1903533	regulation of protein targeting	52	8	7.27	1	turquoise	0.08337637	GO:1903533.regulation of protein targeting	Up	E17.5
71548	GO:0097061	dendritic spine organization	89	24	12.45	1	turquoise	0.7328259	GO:0097061.dendritic spine organization	Up	E17.5
71549	GO:0044409	entry into host	53	7	7.41	1	turquoise	-0.04846871	GO:0044409.entry into host	Up	E17.5
71550	GO:0032881	regulation of polysaccharide metabolic p...	41	6	5.73	1	turquoise	0.03585345	GO:0032881.regulation of polysaccharide metabolic p...	Up	E17.5
71551	GO:1904892	regulation of STAT cascade	94	13	13.14	1	turquoise	-0.01117755	GO:1904892.regulation of STAT cascade	Up	E17.5
71552	GO:1901983	regulation of protein acetylation	69	7	9.65	1	turquoise	-0.2878663	GO:1901983.regulation of protein acetylation	Up	E17.5
71553	GO:0050926	regulation of positive chemotaxis	25	5	3.5	1	turquoise	0.2344653	GO:0050926.regulation of positive chemotaxis	Up	E17.5
71554	GO:1901984	negative regulation of protein acetylati...	23	2	3.22	1	turquoise	-0.2317835	GO:1901984.negative regulation of protein acetylati...	Up	E17.5
71555	GO:0034404	nucleobase-containing small molecule bio...	150	21	20.98	1	turquoise	0.001110192	GO:0034404.nucleobase-containing small molecule bio...	Up	E17.5
71556	GO:1901987	regulation of cell cycle phase transitio...	278	16	38.88	1	turquoise	-1.063174	GO:1901987.regulation of cell cycle phase transitio...	Up	E17.5
71557	GO:1901988	negative regulation of cell cycle phase ...	154	6	21.54	1	turquoise	-1.270665	GO:1901988.negative regulation of cell cycle phase ...	Up	E17.5
71558	GO:0021695	cerebellar cortex development	64	15	8.95	1	turquoise	0.5197349	GO:0021695.cerebellar cortex development	Up	E17.5
71559	GO:0032878	regulation of establishment or maintenan...	25	2	3.5	1	turquoise	-0.2801079	GO:0032878.regulation of establishment or maintenan...	Up	E17.5
71560	GO:1905268	negative regulation of chromatin organiz...	55	2	7.69	1	turquoise	-0.8582652	GO:1905268.negative regulation of chromatin organiz...	Up	E17.5
71561	GO:1903506	regulation of nucleic acid-templated tra...	2497	214	349.18	1	turquoise	-0.6935519	GO:1903506.regulation of nucleic acid-templated tra...	Up	E17.5
71562	GO:1905269	positive regulation of chromatin organiz...	102	5	14.26	1	turquoise	-0.9456077	GO:1905269.positive regulation of chromatin organiz...	Up	E17.5
71563	GO:1903508	positive regulation of nucleic acid-temp...	1381	119	193.12	1	turquoise	-0.6760344	GO:1903508.positive regulation of nucleic acid-temp...	Up	E17.5
71564	GO:1903509	liposaccharide metabolic process	80	13	11.19	1	turquoise	0.1528939	GO:1903509.liposaccharide metabolic process	Up	E17.5
71565	GO:0002562	somatic diversification of immune recept...	58	2	8.11	1	turquoise	-0.9052409	GO:0002562.somatic diversification of immune recept...	Up	E17.5
71566	GO:0050931	pigment cell differentiation	35	6	4.89	1	turquoise	0.1534611	GO:0050931.pigment cell differentiation	Up	E17.5
71567	GO:0140013	meiotic nuclear division	147	7	20.56	1	turquoise	-1.090853	GO:0140013.meiotic nuclear division	Up	E17.5
71568	GO:0140014	mitotic nuclear division	266	17	37.2	1	turquoise	-0.9397395	GO:0140014.mitotic nuclear division	Up	E17.5
71569	GO:0019692	deoxyribose phosphate metabolic process	26	1	3.64	1	turquoise	-0.5260688	GO:0019692.deoxyribose phosphate metabolic process	Up	E17.5
71570	GO:0072678	T cell migration	43	1	6.01	1	turquoise	-0.8757801	GO:0072678.T cell migration	Up	E17.5
71571	GO:0045321	leukocyte activation	664	71	92.85	1	turquoise	-0.3645724	GO:0045321.leukocyte activation	Up	E17.5
71572	GO:1904888	cranial skeletal system development	63	5	8.81	1	turquoise	-0.4657133	GO:1904888.cranial skeletal system development	Up	E17.5
71573	GO:0002521	leukocyte differentiation	448	42	62.65	1	turquoise	-0.5254292	GO:0002521.leukocyte differentiation	Up	E17.5
71574	GO:0035383	thioester metabolic process	64	16	8.95	1	turquoise	0.5901242	GO:0035383.thioester metabolic process	Up	E17.5
71575	GO:0035384	thioester biosynthetic process	23	6	3.22	1	turquoise	0.4202932	GO:0035384.thioester biosynthetic process	Up	E17.5
71576	GO:0007045	cell-substrate adherens junction assembl...	75	12	10.49	1	turquoise	0.1341976	GO:0007045.cell-substrate adherens junction assembl...	Up	E17.5
71577	GO:0007033	vacuole organization	156	19	21.81	1	turquoise	-0.1597368	GO:0007033.vacuole organization	Up	E17.5
71578	GO:0002532	production of molecular mediator involve...	59	5	8.25	1	turquoise	-0.4059924	GO:0002532.production of molecular mediator involve...	Up	E17.5
71579	GO:0002534	cytokine production involved in inflamma...	35	5	4.89	1	turquoise	0.01595757	GO:0002534.cytokine production involved in inflamma...	Up	E17.5
71580	GO:0000956	nuclear-transcribed mRNA catabolic proce...	104	1	14.54	1	turquoise	-1.703396	GO:0000956.nuclear-transcribed mRNA catabolic proce...	Up	E17.5
71581	GO:1903670	regulation of sprouting angiogenesis	72	6	10.07	1	turquoise	-0.4541759	GO:1903670.regulation of sprouting angiogenesis	Up	E17.5
71582	GO:0007004	telomere maintenance via telomerase	65	2	9.09	1	turquoise	-1.009245	GO:0007004.telomere maintenance via telomerase	Up	E17.5
71583	GO:0032594	protein transport within lipid bilayer	38	15	5.31	1	turquoise	0.9559557	GO:0032594.protein transport within lipid bilayer	Up	E17.5
71584	GO:1905207	regulation of cardiocyte differentiation	56	9	7.83	1	turquoise	0.1259057	GO:1905207.regulation of cardiocyte differentiation	Up	E17.5
71585	GO:0098927	vesicle-mediated transport between endos...	40	6	5.59	1	turquoise	0.05480093	GO:0098927.vesicle-mediated transport between endos...	Up	E17.5
71586	GO:1905209	positive regulation of cardiocyte differ...	34	5	4.75	1	turquoise	0.03652588	GO:1905209.positive regulation of cardiocyte differ...	Up	E17.5
71587	GO:0120036	plasma membrane bounded cell projection ...	1443	302	201.79	1	turquoise	0.5700722	GO:0120036.plasma membrane bounded cell projection ...	Up	E17.5
71588	GO:0120039	plasma membrane bounded cell projection ...	657	169	91.87	1	turquoise	0.8449655	GO:0120039.plasma membrane bounded cell projection ...	Up	E17.5
71589	GO:0098916	anterograde trans-synaptic signaling	697	288	97.47	1	turquoise	1.515699	GO:0098916.anterograde trans-synaptic signaling	Up	E17.5
71590	GO:0042554	superoxide anion generation	26	3	3.64	1	turquoise	-0.1110313	GO:0042554.superoxide anion generation	Up	E17.5
71591	GO:0042558	pteridine-containing compound metabolic ...	29	1	4.06	1	turquoise	-0.5945485	GO:0042558.pteridine-containing compound metabolic ...	Up	E17.5
71592	GO:0000910	cytokinesis	143	17	20	1	turquoise	-0.1844246	GO:0000910.cytokinesis	Up	E17.5
71593	GO:0035303	regulation of dephosphorylation	150	23	20.98	1	turquoise	0.1080254	GO:0035303.regulation of dephosphorylation	Up	E17.5
71594	GO:0035304	regulation of protein dephosphorylation	80	10	11.19	1	turquoise	-0.1101405	GO:0035304.regulation of protein dephosphorylation	Up	E17.5
71595	GO:0035305	negative regulation of dephosphorylation	81	16	11.33	1	turquoise	0.3628645	GO:0035305.negative regulation of dephosphorylation	Up	E17.5
71596	GO:0035306	positive regulation of dephosphorylation	51	7	7.13	1	turquoise	-0.01554514	GO:0035306.positive regulation of dephosphorylation	Up	E17.5
71597	GO:0044106	cellular amine metabolic process	68	12	9.51	1	turquoise	0.2284872	GO:0044106.cellular amine metabolic process	Up	E17.5
71598	GO:0002694	regulation of leukocyte activation	414	45	57.89	1	turquoise	-0.3309025	GO:0002694.regulation of leukocyte activation	Up	E17.5
71599	GO:0002696	positive regulation of leukocyte activat...	250	24	34.96	1	turquoise	-0.4625037	GO:0002696.positive regulation of leukocyte activat...	Up	E17.5
71600	GO:0002697	regulation of immune effector process	307	23	42.93	1	turquoise	-0.7755021	GO:0002697.regulation of immune effector process	Up	E17.5
71601	GO:1901099	negative regulation of signal transducti...	28	4	3.92	1	turquoise	0.01288129	GO:1901099.negative regulation of signal transducti...	Up	E17.5
71602	GO:0034101	erythrocyte homeostasis	133	13	18.6	1	turquoise	-0.39079	GO:0034101.erythrocyte homeostasis	Up	E17.5
71603	GO:0032527	protein exit from endoplasmic reticulum	39	3	5.45	1	turquoise	-0.385431	GO:0032527.protein exit from endoplasmic reticulum	Up	E17.5
71604	GO:1901068	guanosine-containing compound metabolic ...	33	1	4.61	1	turquoise	-0.6795739	GO:1901068.guanosine-containing compound metabolic ...	Up	E17.5
71605	GO:0060047	heart contraction	198	53	27.69	1	turquoise	0.8272035	GO:0060047.heart contraction	Up	E17.5
71606	GO:0002682	regulation of immune system process	1028	108	143.75	1	turquoise	-0.3965669	GO:0002682.regulation of immune system process	Up	E17.5
71607	GO:0044260	cellular macromolecule metabolic process	6197	656	866.58	1	turquoise	-0.3989828	GO:0044260.cellular macromolecule metabolic process	Up	E17.5
71608	GO:0002685	regulation of leukocyte migration	158	16	22.09	1	turquoise	-0.3673711	GO:0002685.regulation of leukocyte migration	Up	E17.5
71609	GO:0044264	cellular polysaccharide metabolic proces...	97	19	13.56	1	turquoise	0.3708377	GO:0044264.cellular polysaccharide metabolic proces...	Up	E17.5
71610	GO:0002688	regulation of leukocyte chemotaxis	93	8	13.01	1	turquoise	-0.4702866	GO:0002688.regulation of leukocyte chemotaxis	Up	E17.5
71611	GO:0006366	transcription by RNA polymerase II	1815	146	253.81	1	turquoise	-0.7773448	GO:0006366.transcription by RNA polymerase II	Up	E17.5
71612	GO:0006367	transcription initiation from RNA polyme...	59	4	8.25	1	turquoise	-0.5579955	GO:0006367.transcription initiation from RNA polyme...	Up	E17.5
71613	GO:0060038	cardiac muscle cell proliferation	52	8	7.27	1	turquoise	0.08337637	GO:0060038.cardiac muscle cell proliferation	Up	E17.5
71614	GO:0035456	response to interferon-beta	39	2	5.45	1	turquoise	-0.5780761	GO:0035456.response to interferon-beta	Up	E17.5
71615	GO:0006351	transcription, DNA-templated	2581	213	360.92	1	turquoise	-0.7472001	GO:0006351.transcription, DNA-templated	Up	E17.5
71616	GO:0006354	DNA-templated transcription, elongation	61	1	8.53	1	turquoise	-1.173127	GO:0006354.DNA-templated transcription, elongation	Up	E17.5
71617	GO:1905710	positive regulation of membrane permeabi...	35	4	4.89	1	turquoise	-0.1360455	GO:1905710.positive regulation of membrane permeabi...	Up	E17.5
71618	GO:1904589	regulation of protein import	82	10	11.47	1	turquoise	-0.1348781	GO:1904589.regulation of protein import	Up	E17.5
71619	GO:0090092	regulation of transmembrane receptor pro...	212	24	29.65	1	turquoise	-0.2568025	GO:0090092.regulation of transmembrane receptor pro...	Up	E17.5
71620	GO:0101023	vascular endothelial cell proliferation	23	1	3.22	1	turquoise	-0.4541759	GO:0101023.vascular endothelial cell proliferation	Up	E17.5
71621	GO:0032501	multicellular organismal process	5743	938	803.09	1	turquoise	0.2227418	GO:0032501.multicellular organismal process	Up	E17.5
71622	GO:0045445	myoblast differentiation	79	6	11.05	1	turquoise	-0.5450698	GO:0045445.myoblast differentiation	Up	E17.5
71623	GO:0032504	multicellular organism reproduction	650	86	90.9	1	turquoise	-0.07566427	GO:0032504.multicellular organism reproduction	Up	E17.5
71624	GO:0032506	cytokinetic process	37	2	5.17	1	turquoise	-0.5388929	GO:0032506.cytokinetic process	Up	E17.5
71625	GO:2000401	regulation of lymphocyte migration	43	3	6.01	1	turquoise	-0.4607426	GO:2000401.regulation of lymphocyte migration	Up	E17.5
71626	GO:2000404	regulation of T cell migration	33	1	4.61	1	turquoise	-0.6795739	GO:2000404.regulation of T cell migration	Up	E17.5
71627	GO:0034284	response to monosaccharide	159	37	22.23	1	turquoise	0.6251923	GO:0034284.response to monosaccharide	Up	E17.5
71628	GO:0106106	cold-induced thermogenesis	135	16	18.88	1	turquoise	-0.1854135	GO:0106106.cold-induced thermogenesis	Up	E17.5
71629	GO:0017038	protein import	214	20	29.93	1	turquoise	-0.4825385	GO:0017038.protein import	Up	E17.5
71630	GO:0010962	regulation of glucan biosynthetic proces...	28	4	3.92	1	turquoise	0.01288129	GO:0010962.regulation of glucan biosynthetic proces...	Up	E17.5
71631	GO:0010965	regulation of mitotic sister chromatid s...	57	2	7.97	1	turquoise	-0.8897517	GO:0010965.regulation of mitotic sister chromatid s...	Up	E17.5
71632	GO:1901031	regulation of response to reactive oxyge...	42	7	5.87	1	turquoise	0.1426825	GO:1901031.regulation of response to reactive oxyge...	Up	E17.5
71633	GO:1901032	negative regulation of response to react...	24	6	3.36	1	turquoise	0.3959287	GO:1901032.negative regulation of response to react...	Up	E17.5
71634	GO:0002637	regulation of immunoglobulin production	60	4	8.39	1	turquoise	-0.5731591	GO:0002637.regulation of immunoglobulin production	Up	E17.5
71635	GO:0090066	regulation of anatomical structure size	519	109	72.58	1	turquoise	0.5552771	GO:0090066.regulation of anatomical structure size	Up	E17.5
71636	GO:0010952	positive regulation of peptidase activit...	142	20	19.86	1	turquoise	0.008101798	GO:0010952.positive regulation of peptidase activit...	Up	E17.5
71637	GO:0050000	chromosome localization	70	4	9.79	1	turquoise	-0.7166251	GO:0050000.chromosome localization	Up	E17.5
71638	GO:0044242	cellular lipid catabolic process	159	19	22.23	1	turquoise	-0.1821626	GO:0044242.cellular lipid catabolic process	Up	E17.5
71639	GO:0010959	regulation of metal ion transport	373	107	52.16	1	turquoise	0.9704209	GO:0010959.regulation of metal ion transport	Up	E17.5
71640	GO:0033865	nucleoside bisphosphate metabolic proces...	80	18	11.19	1	turquoise	0.5065309	GO:0033865.nucleoside bisphosphate metabolic proces...	Up	E17.5
71641	GO:0033866	nucleoside bisphosphate biosynthetic pro...	35	7	4.89	1	turquoise	0.278992	GO:0033866.nucleoside bisphosphate biosynthetic pro...	Up	E17.5
71642	GO:0046390	ribose phosphate biosynthetic process	206	27	28.81	1	turquoise	-0.07937811	GO:0046390.ribose phosphate biosynthetic process	Up	E17.5
71643	GO:0044237	cellular metabolic process	8047	903	1125.28	1	turquoise	-0.315916	GO:0044237.cellular metabolic process	Up	E17.5
71644	GO:0044238	primary metabolic process	7912	867	1106.4	1	turquoise	-0.3499781	GO:0044238.primary metabolic process	Up	E17.5
71645	GO:0006333	chromatin assembly or disassembly	131	6	18.32	1	turquoise	-1.084064	GO:0006333.chromatin assembly or disassembly	Up	E17.5
71646	GO:0010970	transport along microtubule	149	26	20.84	1	turquoise	0.2626621	GO:0010970.transport along microtubule	Up	E17.5
71647	GO:0090087	regulation of peptide transport	646	109	90.34	1	turquoise	0.2578803	GO:0090087.regulation of peptide transport	Up	E17.5
71648	GO:0034219	carbohydrate transmembrane transport	96	18	13.42	1	turquoise	0.3203608	GO:0034219.carbohydrate transmembrane transport	Up	E17.5
71649	GO:0051985	negative regulation of chromosome segreg...	49	1	6.85	1	turquoise	-0.9818527	GO:0051985.negative regulation of chromosome segreg...	Up	E17.5
71650	GO:0012501	programmed cell death	1732	207	242.2	1	turquoise	-0.2216145	GO:0012501.programmed cell death	Up	E17.5
71651	GO:0010921	regulation of phosphatase activity	112	17	15.66	1	turquoise	0.09066327	GO:0010921.regulation of phosphatase activity	Up	E17.5
71652	GO:0090077	foam cell differentiation	22	5	3.08	1	turquoise	0.3075728	GO:0090077.foam cell differentiation	Up	E17.5
71653	GO:0051972	regulation of telomerase activity	49	2	6.85	1	turquoise	-0.7594602	GO:0051972.regulation of telomerase activity	Up	E17.5
71654	GO:0061919	process utilizing autophagic mechanism	360	46	50.34	1	turquoise	-0.1178254	GO:0061919.process utilizing autophagic mechanism	Up	E17.5
71655	GO:0008064	regulation of actin polymerization or de...	169	24	23.63	1	turquoise	0.01852523	GO:0008064.regulation of actin polymerization or de...	Up	E17.5
71656	GO:0090022	regulation of neutrophil chemotaxis	24	1	3.36	1	turquoise	-0.4785404	GO:0090022.regulation of neutrophil chemotaxis	Up	E17.5
71657	GO:0032663	regulation of interleukin-2 production	46	6	6.43	1	turquoise	-0.05532188	GO:0032663.regulation of interleukin-2 production	Up	E17.5
71658	GO:0051926	negative regulation of calcium ion trans...	53	12	7.41	1	turquoise	0.4540316	GO:0051926.negative regulation of calcium ion trans...	Up	E17.5
71659	GO:0046365	monosaccharide catabolic process	30	3	4.2	1	turquoise	-0.2016339	GO:0046365.monosaccharide catabolic process	Up	E17.5
71660	GO:1905897	regulation of response to endoplasmic re...	68	3	9.51	1	turquoise	-0.8589756	GO:1905897.regulation of response to endoplasmic re...	Up	E17.5
71661	GO:0045190	isotype switching	44	1	6.15	1	turquoise	-0.8940093	GO:0045190.isotype switching	Up	E17.5
71662	GO:0006305	DNA alkylation	58	4	8.11	1	turquoise	-0.5426708	GO:0006305.DNA alkylation	Up	E17.5
71663	GO:0010941	regulation of cell death	1540	201	215.35	1	turquoise	-0.09715256	GO:0010941.regulation of cell death	Up	E17.5
71664	GO:0006308	DNA catabolic process	30	2	4.2	1	turquoise	-0.3942789	GO:0006308.DNA catabolic process	Up	E17.5
71665	GO:0032652	regulation of interleukin-1 production	60	10	8.39	1	turquoise	0.1638065	GO:0032652.regulation of interleukin-1 production	Up	E17.5
71666	GO:0000075	cell cycle checkpoint	173	6	24.19	1	turquoise	-1.407971	GO:0000075.cell cycle checkpoint	Up	E17.5
71667	GO:0032655	regulation of interleukin-12 production	42	1	5.87	1	turquoise	-0.8573175	GO:0032655.regulation of interleukin-12 production	Up	E17.5
71668	GO:0032680	regulation of tumor necrosis factor prod...	133	10	18.6	1	turquoise	-0.6538244	GO:0032680.regulation of tumor necrosis factor prod...	Up	E17.5
71669	GO:0090049	regulation of cell migration involved in...	43	2	6.01	1	turquoise	-0.6533876	GO:0090049.regulation of cell migration involved in...	Up	E17.5
71670	GO:0034204	lipid translocation	26	4	3.64	1	turquoise	0.05889369	GO:0034204.lipid translocation	Up	E17.5
71671	GO:0034205	amyloid-beta formation	28	3	3.92	1	turquoise	-0.1570437	GO:0034205.amyloid-beta formation	Up	E17.5
71672	GO:0035194	posttranscriptional gene silencing by RN...	90	4	12.59	1	turquoise	-0.9667586	GO:0035194.posttranscriptional gene silencing by RN...	Up	E17.5
71673	GO:0051937	catecholamine transport	83	34	11.61	1	turquoise	1.231422	GO:0051937.catecholamine transport	Up	E17.5
71674	GO:0035195	gene silencing by miRNA	85	4	11.89	1	turquoise	-0.9081724	GO:0035195.gene silencing by miRNA	Up	E17.5
71675	GO:0000018	regulation of DNA recombination	87	3	12.17	1	turquoise	-1.101818	GO:0000018.regulation of DNA recombination	Up	E17.5
71676	GO:0032620	interleukin-17 production	26	1	3.64	1	turquoise	-0.5260688	GO:0032620.interleukin-17 production	Up	E17.5
71677	GO:0008015	blood circulation	416	102	58.17	1	turquoise	0.7602993	GO:0008015.blood circulation	Up	E17.5
71678	GO:0042633	hair cycle	111	11	15.52	1	turquoise	-0.3589588	GO:0042633.hair cycle	Up	E17.5
71679	GO:0032611	interleukin-1 beta production	55	5	7.69	1	turquoise	-0.3436921	GO:0032611.interleukin-1 beta production	Up	E17.5
71680	GO:0032612	interleukin-1 production	70	10	9.79	1	turquoise	0.02034045	GO:0032612.interleukin-1 production	Up	E17.5
71681	GO:0032613	interleukin-10 production	42	5	5.87	1	turquoise	-0.1203519	GO:0032613.interleukin-10 production	Up	E17.5
71682	GO:0032615	interleukin-12 production	44	1	6.15	1	turquoise	-0.8940093	GO:0032615.interleukin-12 production	Up	E17.5
71683	GO:0010906	regulation of glucose metabolic process	111	11	15.52	1	turquoise	-0.3589588	GO:0010906.regulation of glucose metabolic process	Up	E17.5
71684	GO:2000112	regulation of cellular macromolecule bio...	2891	239	404.27	1	turquoise	-0.7461718	GO:2000112.regulation of cellular macromolecule bio...	Up	E17.5
71685	GO:2000116	regulation of cysteine-type endopeptidas...	198	23	27.69	1	turquoise	-0.2234225	GO:2000116.regulation of cysteine-type endopeptidas...	Up	E17.5
71686	GO:2000117	negative regulation of cysteine-type end...	76	6	10.63	1	turquoise	-0.5068143	GO:2000117.negative regulation of cysteine-type end...	Up	E17.5
71687	GO:0032640	tumor necrosis factor production	135	10	18.88	1	turquoise	-0.6708403	GO:0032640.tumor necrosis factor production	Up	E17.5
71688	GO:0009991	response to extracellular stimulus	321	45	44.89	1	turquoise	0.003177426	GO:0009991.response to extracellular stimulus	Up	E17.5
71689	GO:0009994	oocyte differentiation	48	6	6.71	1	turquoise	-0.09023755	GO:0009994.oocyte differentiation	Up	E17.5
71690	GO:2000142	regulation of DNA-templated transcriptio...	34	4	4.75	1	turquoise	-0.1154772	GO:2000142.regulation of DNA-templated transcriptio...	Up	E17.5
71691	GO:2000144	positive regulation of DNA-templated tra...	27	2	3.78	1	turquoise	-0.326866	GO:2000144.positive regulation of DNA-templated tra...	Up	E17.5
71692	GO:2000145	regulation of cell motility	851	116	119	1	turquoise	-0.03533307	GO:2000145.regulation of cell motility	Up	E17.5
71693	GO:2000146	negative regulation of cell motility	252	43	35.24	1	turquoise	0.2544041	GO:2000146.negative regulation of cell motility	Up	E17.5
71694	GO:0035150	regulation of tube size	153	40	21.4	1	turquoise	0.7693871	GO:0035150.regulation of tube size	Up	E17.5
71695	GO:0032635	interleukin-6 production	123	14	17.2	1	turquoise	-0.2245603	GO:0032635.interleukin-6 production	Up	E17.5
71696	GO:0030098	lymphocyte differentiation	305	26	42.65	1	turquoise	-0.620208	GO:0030098.lymphocyte differentiation	Up	E17.5
71697	GO:0032637	interleukin-8 production	54	4	7.55	1	turquoise	-0.4796905	GO:0032637.interleukin-8 production	Up	E17.5
71698	GO:0030099	myeloid cell differentiation	350	35	48.94	1	turquoise	-0.4313555	GO:0030099.myeloid cell differentiation	Up	E17.5
71699	GO:0022612	gland morphogenesis	136	22	19.02	1	turquoise	0.1687233	GO:0022612.gland morphogenesis	Up	E17.5
71700	GO:0022613	ribonucleoprotein complex biogenesis	402	15	56.22	1	turquoise	-1.614003	GO:0022613.ribonucleoprotein complex biogenesis	Up	E17.5
71701	GO:0006458	'de novo' protein folding	37	1	5.17	1	turquoise	-0.7612853	GO:0006458.'de novo' protein folding	Up	E17.5
71702	GO:0000003	reproduction	1126	120	157.46	1	turquoise	-0.3781565	GO:0000003.reproduction	Up	E17.5
71703	GO:0044784	metaphase/anaphase transition of cell cy...	59	3	8.25	1	turquoise	-0.7279205	GO:0044784.metaphase/anaphase transition of cell cy...	Up	E17.5
71704	GO:1905819	negative regulation of chromosome separa...	43	1	6.01	1	turquoise	-0.8757801	GO:1905819.negative regulation of chromosome separa...	Up	E17.5
71705	GO:0035188	hatching	36	5	5.03	1	turquoise	-0.004321606	GO:0035188.hatching	Up	E17.5
71706	GO:0036344	platelet morphogenesis	21	3	2.94	1	turquoise	0.01086099	GO:0036344.platelet morphogenesis	Up	E17.5
71707	GO:0006482	protein demethylation	29	1	4.06	1	turquoise	-0.5945485	GO:0006482.protein demethylation	Up	E17.5
71708	GO:0034762	regulation of transmembrane transport	496	153	69.36	1	turquoise	1.087326	GO:0034762.regulation of transmembrane transport	Up	E17.5
71709	GO:0034763	negative regulation of transmembrane tra...	112	29	15.66	1	turquoise	0.7186945	GO:0034763.negative regulation of transmembrane tra...	Up	E17.5
71710	GO:0034764	positive regulation of transmembrane tra...	201	49	28.11	1	turquoise	0.7056924	GO:0034764.positive regulation of transmembrane tra...	Up	E17.5
71711	GO:0001952	regulation of cell-matrix adhesion	104	19	14.54	1	turquoise	0.2966039	GO:0001952.regulation of cell-matrix adhesion	Up	E17.5
71712	GO:0044770	cell cycle phase transition	378	32	52.86	1	turquoise	-0.6450411	GO:0044770.cell cycle phase transition	Up	E17.5
71713	GO:0044772	mitotic cell cycle phase transition	341	31	47.69	1	turquoise	-0.5495323	GO:0044772.mitotic cell cycle phase transition	Up	E17.5
71714	GO:0001959	regulation of cytokine-mediated signalin...	91	8	12.73	1	turquoise	-0.4476809	GO:0001959.regulation of cytokine-mediated signalin...	Up	E17.5
71715	GO:0044774	mitotic DNA integrity checkpoint	65	3	9.09	1	turquoise	-0.8165997	GO:0044774.mitotic DNA integrity checkpoint	Up	E17.5
71716	GO:0006473	protein acetylation	174	11	24.33	1	turquoise	-0.8743052	GO:0006473.protein acetylation	Up	E17.5
71717	GO:0006475	internal protein amino acid acetylation	138	8	19.3	1	turquoise	-0.9024447	GO:0006475.internal protein amino acid acetylation	Up	E17.5
71718	GO:1900373	positive regulation of purine nucleotide...	31	4	4.34	1	turquoise	-0.05349755	GO:1900373.positive regulation of purine nucleotide...	Up	E17.5
71719	GO:0045143	homologous chromosome segregation	43	1	6.01	1	turquoise	-0.8757801	GO:0045143.homologous chromosome segregation	Up	E17.5
71720	GO:0032602	chemokine production	73	9	10.21	1	turquoise	-0.1195933	GO:0032602.chemokine production	Up	E17.5
71721	GO:0032606	type I interferon production	78	6	10.91	1	turquoise	-0.5324303	GO:0032606.type I interferon production	Up	E17.5
71722	GO:0032608	interferon-beta production	53	5	7.41	1	turquoise	-0.3115031	GO:0032608.interferon-beta production	Up	E17.5
71723	GO:0061097	regulation of protein tyrosine kinase ac...	76	17	10.63	1	turquoise	0.4931857	GO:0061097.regulation of protein tyrosine kinase ac...	Up	E17.5
71724	GO:0044728	DNA methylation or demethylation	72	4	10.07	1	turquoise	-0.7436825	GO:0044728.DNA methylation or demethylation	Up	E17.5
71725	GO:2000106	regulation of leukocyte apoptotic proces...	83	12	11.61	1	turquoise	0.03348267	GO:2000106.regulation of leukocyte apoptotic proces...	Up	E17.5
71726	GO:0045137	development of primary sexual characteri...	193	21	26.99	1	turquoise	-0.2991094	GO:0045137.development of primary sexual characteri...	Up	E17.5
71727	GO:0035113	embryonic appendage morphogenesis	133	8	18.6	1	turquoise	-0.8602752	GO:0035113.embryonic appendage morphogenesis	Up	E17.5
71728	GO:0038066	p38MAPK cascade	45	7	6.29	1	turquoise	0.08798892	GO:0038066.p38MAPK cascade	Up	E17.5
71729	GO:1904645	response to amyloid-beta	26	4	3.64	1	turquoise	0.05889369	GO:1904645.response to amyloid-beta	Up	E17.5
71730	GO:0036303	lymph vessel morphogenesis	21	2	2.94	1	turquoise	-0.1817841	GO:0036303.lymph vessel morphogenesis	Up	E17.5
71731	GO:0051090	regulation of DNA-binding transcription ...	362	37	50.62	1	turquoise	-0.4052144	GO:0051090.regulation of DNA-binding transcription ...	Up	E17.5
71732	GO:0001910	regulation of leukocyte mediated cytotox...	63	6	8.81	1	turquoise	-0.3282098	GO:0001910.regulation of leukocyte mediated cytotox...	Up	E17.5
71733	GO:0051098	regulation of binding	380	39	53.14	1	turquoise	-0.4020275	GO:0051098.regulation of binding	Up	E17.5
71734	GO:0061061	muscle structure development	614	82	85.86	1	turquoise	-0.0626299	GO:0061061.muscle structure development	Up	E17.5
71735	GO:0035137	hindlimb morphogenesis	40	3	5.59	1	turquoise	-0.4046307	GO:0035137.hindlimb morphogenesis	Up	E17.5
71736	GO:0033559	unsaturated fatty acid metabolic process	61	8	8.53	1	turquoise	-0.05765022	GO:0033559.unsaturated fatty acid metabolic process	Up	E17.5
71737	GO:0045103	intermediate filament-based process	42	7	5.87	1	turquoise	0.1426825	GO:0045103.intermediate filament-based process	Up	E17.5
71738	GO:0048016	inositol phosphate-mediated signaling	46	11	6.43	1	turquoise	0.4852465	GO:0048016.inositol phosphate-mediated signaling	Up	E17.5
71739	GO:0048017	inositol lipid-mediated signaling	134	24	18.74	1	turquoise	0.288733	GO:0048017.inositol lipid-mediated signaling	Up	E17.5
71740	GO:0001945	lymph vessel development	28	2	3.92	1	turquoise	-0.3496888	GO:0001945.lymph vessel development	Up	E17.5
71741	GO:0009913	epidermal cell differentiation	145	18	20.28	1	turquoise	-0.1363626	GO:0009913.epidermal cell differentiation	Up	E17.5
71742	GO:0061053	somite development	99	4	13.84	1	turquoise	-1.065802	GO:0061053.somite development	Up	E17.5
71743	GO:0001932	regulation of protein phosphorylation	1260	195	176.2	1	turquoise	0.142417	GO:0001932.regulation of protein phosphorylation	Up	E17.5
71744	GO:0001936	regulation of endothelial cell prolifera...	125	13	17.48	1	turquoise	-0.3206451	GO:0001936.regulation of endothelial cell prolifera...	Up	E17.5
71745	GO:0046460	neutral lipid biosynthetic process	36	10	5.03	1	turquoise	0.5806409	GO:0046460.neutral lipid biosynthetic process	Up	E17.5
71746	GO:0043543	protein acylation	213	17	29.79	1	turquoise	-0.6611692	GO:0043543.protein acylation	Up	E17.5
71747	GO:0046461	neutral lipid catabolic process	24	7	3.36	1	turquoise	0.5214596	GO:0046461.neutral lipid catabolic process	Up	E17.5
71748	GO:0046463	acylglycerol biosynthetic process	36	10	5.03	1	turquoise	0.5806409	GO:0046463.acylglycerol biosynthetic process	Up	E17.5
71749	GO:0044703	multi-organism reproductive process	737	84	103.06	1	turquoise	-0.2799553	GO:0044703.multi-organism reproductive process	Up	E17.5
71750	GO:0046466	membrane lipid catabolic process	24	1	3.36	1	turquoise	-0.4785404	GO:0046466.membrane lipid catabolic process	Up	E17.5
71751	GO:0046467	membrane lipid biosynthetic process	107	18	14.96	1	turquoise	0.2045221	GO:0046467.membrane lipid biosynthetic process	Up	E17.5
71752	GO:0006400	tRNA modification	68	1	9.51	1	turquoise	-1.274013	GO:0006400.tRNA modification	Up	E17.5
71753	GO:0035107	appendage morphogenesis	156	9	21.81	1	turquoise	-0.9373444	GO:0035107.appendage morphogenesis	Up	E17.5
71754	GO:0006402	mRNA catabolic process	194	2	27.13	1	turquoise	-2.198494	GO:0006402.mRNA catabolic process	Up	E17.5
71755	GO:0006403	RNA localization	171	6	23.91	1	turquoise	-1.394065	GO:0006403.RNA localization	Up	E17.5
71756	GO:0051053	negative regulation of DNA metabolic pro...	140	5	19.58	1	turquoise	-1.297485	GO:0051053.negative regulation of DNA metabolic pro...	Up	E17.5
71757	GO:0006405	RNA export from nucleus	76	2	10.63	1	turquoise	-1.158891	GO:0006405.RNA export from nucleus	Up	E17.5
71758	GO:0051054	positive regulation of DNA metabolic pro...	234	15	32.72	1	turquoise	-0.9153297	GO:0051054.positive regulation of DNA metabolic pro...	Up	E17.5
71759	GO:0051058	negative regulation of small GTPase medi...	58	12	8.11	1	turquoise	0.3748671	GO:0051058.negative regulation of small GTPase medi...	Up	E17.5
71760	GO:0043535	regulation of blood vessel endothelial c...	93	5	13.01	1	turquoise	-0.8487982	GO:0043535.regulation of blood vessel endothelial c...	Up	E17.5
71761	GO:0030038	contractile actin filament bundle assemb...	99	14	13.84	1	turquoise	0.01220045	GO:0030038.contractile actin filament bundle assemb...	Up	E17.5
71762	GO:0046457	prostanoid biosynthetic process	25	2	3.5	1	turquoise	-0.2801079	GO:0046457.prostanoid biosynthetic process	Up	E17.5
71763	GO:0040001	establishment of mitotic spindle localiz...	29	2	4.06	1	turquoise	-0.3721561	GO:0040001.establishment of mitotic spindle localiz...	Up	E17.5
71764	GO:0001906	cell killing	105	10	14.68	1	turquoise	-0.3917677	GO:0001906.cell killing	Up	E17.5
71765	GO:0038034	signal transduction in absence of ligand	67	9	9.37	1	turquoise	-0.03763323	GO:0038034.signal transduction in absence of ligand	Up	E17.5
71766	GO:0001909	leukocyte mediated cytotoxicity	86	9	12.03	1	turquoise	-0.2826516	GO:0001909.leukocyte mediated cytotoxicity	Up	E17.5
71767	GO:0061013	regulation of mRNA catabolic process	111	2	15.52	1	turquoise	-1.551604	GO:0061013.regulation of mRNA catabolic process	Up	E17.5
71768	GO:0061014	positive regulation of mRNA catabolic pr...	47	1	6.57	1	turquoise	-0.9473545	GO:0061014.positive regulation of mRNA catabolic pr...	Up	E17.5
71769	GO:0036465	synaptic vesicle recycling	74	27	10.35	1	turquoise	1.059833	GO:0036465.synaptic vesicle recycling	Up	E17.5
71770	GO:0061041	regulation of wound healing	108	18	15.1	1	turquoise	0.1944384	GO:0061041.regulation of wound healing	Up	E17.5
71771	GO:0014741	negative regulation of muscle hypertroph...	29	5	4.06	1	turquoise	0.142417	GO:0014741.negative regulation of muscle hypertroph...	Up	E17.5
71772	GO:0014742	positive regulation of muscle hypertroph...	37	10	5.17	1	turquoise	0.5606428	GO:0014742.positive regulation of muscle hypertroph...	Up	E17.5
71773	GO:0035296	regulation of tube diameter	141	39	19.72	1	turquoise	0.8318248	GO:0035296.regulation of tube diameter	Up	E17.5
71774	GO:0014743	regulation of muscle hypertrophy	68	15	9.51	1	turquoise	0.4629525	GO:0014743.regulation of muscle hypertrophy	Up	E17.5
71775	GO:0006195	purine nucleotide catabolic process	26	6	3.64	1	turquoise	0.3484003	GO:0006195.purine nucleotide catabolic process	Up	E17.5
71776	GO:0018022	peptidyl-lysine methylation	117	5	16.36	1	turquoise	-1.094912	GO:0018022.peptidyl-lysine methylation	Up	E17.5
71777	GO:2000278	regulation of DNA biosynthetic process	114	5	15.94	1	turquoise	-1.066261	GO:2000278.regulation of DNA biosynthetic process	Up	E17.5
71778	GO:0030003	cellular cation homeostasis	528	122	73.83	1	turquoise	0.6880118	GO:0030003.cellular cation homeostasis	Up	E17.5
71779	GO:0051028	mRNA transport	105	1	14.68	1	turquoise	-1.713696	GO:0051028.mRNA transport	Up	E17.5
71780	GO:0061035	regulation of cartilage development	60	4	8.39	1	turquoise	-0.5731591	GO:0061035.regulation of cartilage development	Up	E17.5
71781	GO:0061037	negative regulation of cartilage develop...	27	2	3.78	1	turquoise	-0.326866	GO:0061037.negative regulation of cartilage develop...	Up	E17.5
71782	GO:0036473	cell death in response to oxidative stre...	91	16	12.73	1	turquoise	0.2441968	GO:0036473.cell death in response to oxidative stre...	Up	E17.5
71783	GO:0036475	neuron death in response to oxidative st...	29	4	4.06	1	turquoise	-0.009586049	GO:0036475.neuron death in response to oxidative st...	Up	E17.5
71784	GO:0051049	regulation of transport	1684	407	235.49	1	turquoise	0.7766674	GO:0051049.regulation of transport	Up	E17.5
71785	GO:0033500	carbohydrate homeostasis	227	50	31.74	1	turquoise	0.58208	GO:0033500.carbohydrate homeostasis	Up	E17.5
71786	GO:1902041	regulation of extrinsic apoptotic signal...	48	4	6.71	1	turquoise	-0.3797442	GO:1902041.regulation of extrinsic apoptotic signal...	Up	E17.5
71787	GO:0006163	purine nucleotide metabolic process	380	51	53.14	1	turquoise	-0.05410424	GO:0006163.purine nucleotide metabolic process	Up	E17.5
71788	GO:0006164	purine nucleotide biosynthetic process	207	28	28.95	1	turquoise	-0.04094555	GO:0006164.purine nucleotide biosynthetic process	Up	E17.5
71789	GO:1905521	regulation of macrophage migration	29	3	4.06	1	turquoise	-0.1795111	GO:1905521.regulation of macrophage migration	Up	E17.5
71790	GO:0061008	hepaticobiliary system development	112	16	15.66	1	turquoise	0.02354907	GO:0061008.hepaticobiliary system development	Up	E17.5
71791	GO:0014706	striated muscle tissue development	395	53	55.24	1	turquoise	-0.05466887	GO:0014706.striated muscle tissue development	Up	E17.5
71792	GO:0031929	TOR signaling	111	16	15.52	1	turquoise	0.0333586	GO:0031929.TOR signaling	Up	E17.5
71793	GO:1905517	macrophage migration	41	3	5.73	1	turquoise	-0.4235782	GO:1905517.macrophage migration	Up	E17.5
71794	GO:0016458	gene silencing	188	5	26.29	1	turquoise	-1.645702	GO:0016458.gene silencing	Up	E17.5
71795	GO:0035270	endocrine system development	113	11	15.8	1	turquoise	-0.3785116	GO:0035270.endocrine system development	Up	E17.5
71796	GO:1903963	arachidonate transport	22	4	3.08	1	turquoise	0.1555697	GO:1903963.arachidonate transport	Up	E17.5
71797	GO:0021924	cell proliferation in external granule l...	20	3	2.8	1	turquoise	0.03652588	GO:0021924.cell proliferation in external granule l...	Up	E17.5
71798	GO:0014896	muscle hypertrophy	92	18	12.87	1	turquoise	0.3640942	GO:0014896.muscle hypertrophy	Up	E17.5
71799	GO:0097305	response to alcohol	149	32	20.84	1	turquoise	0.5179192	GO:0097305.response to alcohol	Up	E17.5
71800	GO:0019953	sexual reproduction	642	74	89.78	1	turquoise	-0.26273	GO:0019953.sexual reproduction	Up	E17.5
71801	GO:0099068	postsynapse assembly	32	14	4.47	1	turquoise	1.004563	GO:0099068.postsynapse assembly	Up	E17.5
71802	GO:0014897	striated muscle hypertrophy	90	18	12.59	1	turquoise	0.3868784	GO:0014897.striated muscle hypertrophy	Up	E17.5
71803	GO:0021915	neural tube development	195	9	27.27	1	turquoise	-1.204767	GO:0021915.neural tube development	Up	E17.5
71804	GO:0006119	oxidative phosphorylation	81	4	11.33	1	turquoise	-0.8595279	GO:0006119.oxidative phosphorylation	Up	E17.5
71805	GO:0044843	cell cycle G1/S phase transition	176	22	24.61	1	turquoise	-0.1331251	GO:0044843.cell cycle G1/S phase transition	Up	E17.5
71806	GO:0099084	postsynaptic specialization organization	41	17	5.73	1	turquoise	1.035853	GO:0099084.postsynaptic specialization organization	Up	E17.5
71807	GO:0009060	aerobic respiration	67	1	9.37	1	turquoise	-1.260026	GO:0009060.aerobic respiration	Up	E17.5
71808	GO:0009063	cellular amino acid catabolic process	73	5	10.21	1	turquoise	-0.6050202	GO:0009063.cellular amino acid catabolic process	Up	E17.5
71809	GO:0016441	posttranscriptional gene silencing	91	4	12.73	1	turquoise	-0.9781956	GO:0016441.posttranscriptional gene silencing	Up	E17.5
71810	GO:0016444	somatic cell DNA recombination	58	2	8.11	1	turquoise	-0.9052409	GO:0016444.somatic cell DNA recombination	Up	E17.5
71811	GO:0016445	somatic diversification of immunoglobuli...	54	2	7.55	1	turquoise	-0.8422605	GO:0016445.somatic diversification of immunoglobuli...	Up	E17.5
71812	GO:1905508	protein localization to microtubule orga...	34	1	4.75	1	turquoise	-0.7004397	GO:1905508.protein localization to microtubule orga...	Up	E17.5
71813	GO:0044839	cell cycle G2/M phase transition	132	10	18.46	1	turquoise	-0.6452405	GO:0044839.cell cycle G2/M phase transition	Up	E17.5
71814	GO:0006139	nucleobase-containing compound metabolic...	4317	322	603.68	1	turquoise	-0.8963933	GO:0006139.nucleobase-containing compound metabolic...	Up	E17.5
71815	GO:0009059	macromolecule biosynthetic process	3677	310	514.19	1	turquoise	-0.7209108	GO:0009059.macromolecule biosynthetic process	Up	E17.5
71816	GO:2001169	regulation of ATP biosynthetic process	50	5	6.99	1	turquoise	-0.2618317	GO:2001169.regulation of ATP biosynthetic process	Up	E17.5
71817	GO:0099024	plasma membrane invagination	54	3	7.55	1	turquoise	-0.6496155	GO:0099024.plasma membrane invagination	Up	E17.5
71818	GO:0014855	striated muscle cell proliferation	67	8	9.37	1	turquoise	-0.1445484	GO:0014855.striated muscle cell proliferation	Up	E17.5
71819	GO:0033687	osteoblast proliferation	27	1	3.78	1	turquoise	-0.5492584	GO:0033687.osteoblast proliferation	Up	E17.5
71820	GO:0019941	modification-dependent protein catabolic...	547	56	76.49	1	turquoise	-0.4178138	GO:0019941.modification-dependent protein catabolic...	Up	E17.5
71821	GO:0014887	cardiac muscle adaptation	23	4	3.22	1	turquoise	0.1307866	GO:0014887.cardiac muscle adaptation	Up	E17.5
71822	GO:0007492	endoderm development	57	3	7.97	1	turquoise	-0.6971066	GO:0007492.endoderm development	Up	E17.5
71823	GO:0006101	citrate metabolic process	33	1	4.61	1	turquoise	-0.6795739	GO:0006101.citrate metabolic process	Up	E17.5
71824	GO:0019932	second-messenger-mediated signaling	360	99	50.34	1	turquoise	0.910189	GO:0019932.second-messenger-mediated signaling	Up	E17.5
71825	GO:0060350	endochondral bone morphogenesis	69	6	9.65	1	turquoise	-0.4133971	GO:0060350.endochondral bone morphogenesis	Up	E17.5
71826	GO:0060351	cartilage development involved in endoch...	47	3	6.57	1	turquoise	-0.532317	GO:0060351.cartilage development involved in endoch...	Up	E17.5
71827	GO:0019935	cyclic-nucleotide-mediated signaling	185	57	25.87	1	turquoise	1.006063	GO:0019935.cyclic-nucleotide-mediated signaling	Up	E17.5
71828	GO:0043631	RNA polyadenylation	45	2	6.29	1	turquoise	-0.6896187	GO:0043631.RNA polyadenylation	Up	E17.5
71829	GO:0043632	modification-dependent macromolecule cat...	557	56	77.89	1	turquoise	-0.4423888	GO:0043632.modification-dependent macromolecule cat...	Up	E17.5
71830	GO:0006109	regulation of carbohydrate metabolic pro...	163	25	22.79	1	turquoise	0.1103967	GO:0006109.regulation of carbohydrate metabolic pro...	Up	E17.5
71831	GO:1900408	negative regulation of cellular response...	50	8	6.99	1	turquoise	0.11668	GO:1900408.negative regulation of cellular response...	Up	E17.5
71832	GO:2000756	regulation of peptidyl-lysine acetylatio...	58	5	8.11	1	turquoise	-0.3906677	GO:2000756.regulation of peptidyl-lysine acetylatio...	Up	E17.5
71833	GO:0060389	pathway-restricted SMAD protein phosphor...	57	9	7.97	1	turquoise	0.1102483	GO:0060389.pathway-restricted SMAD protein phosphor...	Up	E17.5
71834	GO:0097480	establishment of synaptic vesicle locali...	175	81	24.47	1	turquoise	1.54509	GO:0097480.establishment of synaptic vesicle locali...	Up	E17.5
71835	GO:0097485	neuron projection guidance	218	47	30.48	1	turquoise	0.5515056	GO:0097485.neuron projection guidance	Up	E17.5
71836	GO:1903900	regulation of viral life cycle	126	12	17.62	1	turquoise	-0.4120642	GO:1903900.regulation of viral life cycle	Up	E17.5
71837	GO:0046173	polyol biosynthetic process	48	7	6.71	1	turquoise	0.03529333	GO:0046173.polyol biosynthetic process	Up	E17.5
71838	GO:0035794	positive regulation of mitochondrial mem...	33	4	4.61	1	turquoise	-0.09461143	GO:0035794.positive regulation of mitochondrial mem...	Up	E17.5
71839	GO:0060323	head morphogenesis	44	2	6.15	1	turquoise	-0.6716169	GO:0060323.head morphogenesis	Up	E17.5
71840	GO:0060324	face development	58	2	8.11	1	turquoise	-0.9052409	GO:0060324.face development	Up	E17.5
71841	GO:2000779	regulation of double-strand break repair	66	2	9.23	1	turquoise	-1.023509	GO:2000779.regulation of double-strand break repair	Up	E17.5
71842	GO:2001141	regulation of RNA biosynthetic process	2505	214	350.3	1	turquoise	-0.6981068	GO:2001141.regulation of RNA biosynthetic process	Up	E17.5
71843	GO:0043603	cellular amide metabolic process	866	72	121.1	1	turquoise	-0.7116379	GO:0043603.cellular amide metabolic process	Up	E17.5
71844	GO:1901362	organic cyclic compound biosynthetic pro...	3128	282	437.42	1	turquoise	-0.6243659	GO:1901362.organic cyclic compound biosynthetic pro...	Up	E17.5
71845	GO:0046128	purine ribonucleoside metabolic process	52	3	7.27	1	turquoise	-0.6170633	GO:0046128.purine ribonucleoside metabolic process	Up	E17.5
71846	GO:2000725	regulation of cardiac muscle cell differ...	46	7	6.43	1	turquoise	0.070209	GO:2000725.regulation of cardiac muscle cell differ...	Up	E17.5
71847	GO:0031099	regeneration	123	19	17.2	1	turquoise	0.1124747	GO:0031099.regeneration	Up	E17.5
71848	GO:0060349	bone morphogenesis	109	6	15.24	1	turquoise	-0.8797058	GO:0060349.bone morphogenesis	Up	E17.5
71849	GO:0006261	DNA-dependent DNA replication	135	3	18.88	1	turquoise	-1.577731	GO:0006261.DNA-dependent DNA replication	Up	E17.5
71850	GO:0031060	regulation of histone methylation	71	1	9.93	1	turquoise	-1.31518	GO:0031060.regulation of histone methylation	Up	E17.5
71851	GO:0070302	regulation of stress-activated protein k...	207	33	28.95	1	turquoise	0.1625878	GO:0070302.regulation of stress-activated protein k...	Up	E17.5
71852	GO:0031063	regulation of histone deacetylation	25	1	3.5	1	turquoise	-0.5025003	GO:0031063.regulation of histone deacetylation	Up	E17.5
71853	GO:0070303	negative regulation of stress-activated ...	41	6	5.73	1	turquoise	0.03585345	GO:0070303.negative regulation of stress-activated ...	Up	E17.5
71854	GO:0070304	positive regulation of stress-activated ...	147	22	20.56	1	turquoise	0.07907157	GO:0070304.positive regulation of stress-activated ...	Up	E17.5
71855	GO:1900151	regulation of nuclear-transcribed mRNA c...	20	1	2.8	1	turquoise	-0.3785116	GO:1900151.regulation of nuclear-transcribed mRNA c...	Up	E17.5
71856	GO:0006259	DNA metabolic process	842	32	117.74	1	turquoise	-1.730008	GO:0006259.DNA metabolic process	Up	E17.5
71857	GO:0031050	dsRNA processing	48	4	6.71	1	turquoise	-0.3797442	GO:0031050.dsRNA processing	Up	E17.5
71858	GO:0006282	regulation of DNA repair	109	7	15.24	1	turquoise	-0.7541749	GO:0006282.regulation of DNA repair	Up	E17.5
71859	GO:0031056	regulation of histone modification	145	7	20.28	1	turquoise	-1.074962	GO:0031056.regulation of histone modification	Up	E17.5
71860	GO:0072088	nephron epithelium morphogenesis	72	5	10.07	1	turquoise	-0.5916794	GO:0072088.nephron epithelium morphogenesis	Up	E17.5
71861	GO:0072089	stem cell proliferation	140	9	19.58	1	turquoise	-0.8120581	GO:0072089.stem cell proliferation	Up	E17.5
71862	GO:0006275	regulation of DNA replication	110	11	15.38	1	turquoise	-0.3490821	GO:0006275.regulation of DNA replication	Up	E17.5
71863	GO:0006278	RNA-dependent DNA biosynthetic process	65	2	9.09	1	turquoise	-1.009245	GO:0006278.RNA-dependent DNA biosynthetic process	Up	E17.5
71864	GO:1901342	regulation of vasculature development	311	34	43.49	1	turquoise	-0.3142131	GO:1901342.regulation of vasculature development	Up	E17.5
71865	GO:0006220	pyrimidine nucleotide metabolic process	33	2	4.61	1	turquoise	-0.4571815	GO:0006220.pyrimidine nucleotide metabolic process	Up	E17.5
71866	GO:0035710	CD4-positive, alpha-beta T cell activati...	79	6	11.05	1	turquoise	-0.5450698	GO:0035710.CD4-positive, alpha-beta T cell activati...	Up	E17.5
71867	GO:0016125	sterol metabolic process	109	19	15.24	1	turquoise	0.2458251	GO:0016125.sterol metabolic process	Up	E17.5
71868	GO:0072028	nephron morphogenesis	73	5	10.21	1	turquoise	-0.6050202	GO:0072028.nephron morphogenesis	Up	E17.5
71869	GO:0060491	regulation of cell projection assembly	179	29	25.03	1	turquoise	0.1791303	GO:0060491.regulation of cell projection assembly	Up	E17.5
71870	GO:1903050	regulation of proteolysis involved in ce...	201	20	28.11	1	turquoise	-0.4053389	GO:1903050.regulation of proteolysis involved in ce...	Up	E17.5
71871	GO:1903051	negative regulation of proteolysis invol...	69	4	9.65	1	turquoise	-0.7029038	GO:1903051.negative regulation of proteolysis invol...	Up	E17.5
71872	GO:1903052	positive regulation of proteolysis invol...	112	14	15.66	1	turquoise	-0.1208408	GO:1903052.positive regulation of proteolysis invol...	Up	E17.5
71873	GO:0062012	regulation of small molecule metabolic p...	304	48	42.51	1	turquoise	0.1577612	GO:0062012.regulation of small molecule metabolic p...	Up	E17.5
71874	GO:0019058	viral life cycle	176	17	24.61	1	turquoise	-0.428581	GO:0019058.viral life cycle	Up	E17.5
71875	GO:2001251	negative regulation of chromosome organi...	138	4	19.3	1	turquoise	-1.432959	GO:2001251.negative regulation of chromosome organi...	Up	E17.5
71876	GO:2001252	positive regulation of chromosome organi...	173	6	24.19	1	turquoise	-1.407971	GO:2001252.positive regulation of chromosome organi...	Up	E17.5
71877	GO:0019080	viral gene expression	56	2	7.83	1	turquoise	-0.8740943	GO:0019080.viral gene expression	Up	E17.5
71878	GO:0070482	response to oxygen levels	224	34	31.32	1	turquoise	0.1027099	GO:0070482.response to oxygen levels	Up	E17.5
71879	GO:0019083	viral transcription	43	2	6.01	1	turquoise	-0.6533876	GO:0019083.viral transcription	Up	E17.5
71880	GO:0008366	axon ensheathment	134	24	18.74	1	turquoise	0.288733	GO:0008366.axon ensheathment	Up	E17.5
71881	GO:0036294	cellular response to decreased oxygen le...	96	11	13.42	1	turquoise	-0.2032012	GO:0036294.cellular response to decreased oxygen le...	Up	E17.5
71882	GO:0090322	regulation of superoxide metabolic proce...	29	3	4.06	1	turquoise	-0.1795111	GO:0090322.regulation of superoxide metabolic proce...	Up	E17.5
71883	GO:0000380	alternative mRNA splicing, via spliceoso...	71	3	9.93	1	turquoise	-0.9001423	GO:0000380.alternative mRNA splicing, via spliceoso...	Up	E17.5
71884	GO:0032964	collagen biosynthetic process	52	2	7.27	1	turquoise	-0.8097084	GO:0032964.collagen biosynthetic process	Up	E17.5
71885	GO:0032965	regulation of collagen biosynthetic proc...	43	2	6.01	1	turquoise	-0.6533876	GO:0032965.regulation of collagen biosynthetic proc...	Up	E17.5
71886	GO:0019076	viral release from host cell	34	5	4.75	1	turquoise	0.03652588	GO:0019076.viral release from host cell	Up	E17.5
71887	GO:0090312	positive regulation of protein deacetyla...	26	1	3.64	1	turquoise	-0.5260688	GO:0090312.positive regulation of protein deacetyla...	Up	E17.5
71888	GO:0008380	RNA splicing	346	9	48.38	1	turquoise	-1.930872	GO:0008380.RNA splicing	Up	E17.5
71889	GO:0016101	diterpenoid metabolic process	34	2	4.75	1	turquoise	-0.4780473	GO:0016101.diterpenoid metabolic process	Up	E17.5
71890	GO:0000375	RNA splicing, via transesterification re...	231	6	32.3	1	turquoise	-1.761672	GO:0000375.RNA splicing, via transesterification re...	Up	E17.5
71891	GO:0000377	RNA splicing, via transesterification re...	231	6	32.3	1	turquoise	-1.761672	GO:0000377.RNA splicing, via transesterification re...	Up	E17.5
71892	GO:0072006	nephron development	128	13	17.9	1	turquoise	-0.3473507	GO:0072006.nephron development	Up	E17.5
71893	GO:0090342	regulation of cell aging	48	4	6.71	1	turquoise	-0.3797442	GO:0090342.regulation of cell aging	Up	E17.5
71894	GO:0032989	cellular component morphogenesis	1104	221	154.38	1	turquoise	0.5038522	GO:0032989.cellular component morphogenesis	Up	E17.5
71895	GO:0034502	protein localization to chromosome	84	2	11.75	1	turquoise	-1.258734	GO:0034502.protein localization to chromosome	Up	E17.5
71896	GO:0032970	regulation of actin filament-based proce...	365	63	51.04	1	turquoise	0.2790778	GO:0032970.regulation of actin filament-based proce...	Up	E17.5
71897	GO:0007164	establishment of tissue polarity	57	4	7.97	1	turquoise	-0.5271816	GO:0007164.establishment of tissue polarity	Up	E17.5
71898	GO:0035890	exit from host	34	5	4.75	1	turquoise	0.03652588	GO:0035890.exit from host	Up	E17.5
71899	GO:0035891	exit from host cell	34	5	4.75	1	turquoise	0.03652588	GO:0035891.exit from host cell	Up	E17.5
71900	GO:1903047	mitotic cell cycle process	638	51	89.22	1	turquoise	-0.7506065	GO:1903047.mitotic cell cycle process	Up	E17.5
71901	GO:0060479	lung cell differentiation	31	5	4.34	1	turquoise	0.09850554	GO:0060479.lung cell differentiation	Up	E17.5
71902	GO:0120192	tight junction assembly	42	2	5.87	1	turquoise	-0.6349251	GO:0120192.tight junction assembly	Up	E17.5
71903	GO:0120193	tight junction organization	45	2	6.29	1	turquoise	-0.6896187	GO:0120193.tight junction organization	Up	E17.5
71904	GO:0060421	positive regulation of heart growth	39	7	5.45	1	turquoise	0.1995315	GO:0060421.positive regulation of heart growth	Up	E17.5
71905	GO:0006796	phosphate-containing compound metabolic ...	2605	416	364.28	1	turquoise	0.1891051	GO:0006796.phosphate-containing compound metabolic ...	Up	E17.5
71906	GO:2001242	regulation of intrinsic apoptotic signal...	158	10	22.09	1	turquoise	-0.8527979	GO:2001242.regulation of intrinsic apoptotic signal...	Up	E17.5
71907	GO:1903034	regulation of response to wounding	139	24	19.44	1	turquoise	0.2468086	GO:1903034.regulation of response to wounding	Up	E17.5
71908	GO:0060428	lung epithelium development	48	5	6.71	1	turquoise	-0.2277411	GO:0060428.lung epithelium development	Up	E17.5
71909	GO:1903037	regulation of leukocyte cell-cell adhesi...	225	24	31.46	1	turquoise	-0.3302617	GO:1903037.regulation of leukocyte cell-cell adhesi...	Up	E17.5
71910	GO:0060411	cardiac septum morphogenesis	83	1	11.61	1	turquoise	-1.469018	GO:0060411.cardiac septum morphogenesis	Up	E17.5
71911	GO:2001233	regulation of apoptotic signaling pathwa...	385	34	53.84	1	turquoise	-0.5933231	GO:2001233.regulation of apoptotic signaling pathwa...	Up	E17.5
71912	GO:0045859	regulation of protein kinase activity	620	101	86.7	1	turquoise	0.2090706	GO:0045859.regulation of protein kinase activity	Up	E17.5
71913	GO:2000816	negative regulation of mitotic sister ch...	41	1	5.73	1	turquoise	-0.8386157	GO:2000816.negative regulation of mitotic sister ch...	Up	E17.5
71914	GO:0090304	nucleic acid metabolic process	3863	256	540.2	1	turquoise	-1.062736	GO:0090304.nucleic acid metabolic process	Up	E17.5
71915	GO:0032943	mononuclear cell proliferation	229	18	32.02	1	turquoise	-0.686671	GO:0032943.mononuclear cell proliferation	Up	E17.5
71916	GO:0032944	regulation of mononuclear cell prolifera...	180	12	25.17	1	turquoise	-0.82758	GO:0032944.regulation of mononuclear cell prolifera...	Up	E17.5
71917	GO:0032945	negative regulation of mononuclear cell ...	65	5	9.09	1	turquoise	-0.4946716	GO:0032945.negative regulation of mononuclear cell ...	Up	E17.5
71918	GO:0120161	regulation of cold-induced thermogenesis	135	16	18.88	1	turquoise	-0.1854135	GO:0120161.regulation of cold-induced thermogenesis	Up	E17.5
71919	GO:0032946	positive regulation of mononuclear cell ...	111	5	15.52	1	turquoise	-1.037031	GO:0032946.positive regulation of mononuclear cell ...	Up	E17.5
71920	GO:0006766	vitamin metabolic process	52	4	7.27	1	turquoise	-0.4471383	GO:0006766.vitamin metabolic process	Up	E17.5
71921	GO:0036211	protein modification process	3086	419	431.54	1	turquoise	-0.04204959	GO:0036211.protein modification process	Up	E17.5
71922	GO:0006753	nucleoside phosphate metabolic process	489	65	68.38	1	turquoise	-0.06803198	GO:0006753.nucleoside phosphate metabolic process	Up	E17.5
71923	GO:0006754	ATP biosynthetic process	109	9	15.24	1	turquoise	-0.5317825	GO:0006754.ATP biosynthetic process	Up	E17.5
71924	GO:0045823	positive regulation of heart contraction	39	8	5.45	1	turquoise	0.3150087	GO:0045823.positive regulation of heart contraction	Up	E17.5
71925	GO:0006757	ATP generation from ADP	72	9	10.07	1	turquoise	-0.1062526	GO:0006757.ATP generation from ADP	Up	E17.5
71926	GO:0002065	columnar/cuboidal epithelial cell differ...	117	14	16.36	1	turquoise	-0.1689122	GO:0002065.columnar/cuboidal epithelial cell differ...	Up	E17.5
71927	GO:0035883	enteroendocrine cell differentiation	28	1	3.92	1	turquoise	-0.5720812	GO:0035883.enteroendocrine cell differentiation	Up	E17.5
71928	GO:0050432	catecholamine secretion	70	28	9.79	1	turquoise	1.157844	GO:0050432.catecholamine secretion	Up	E17.5
71929	GO:0034655	nucleobase-containing compound catabolic...	381	24	53.28	1	turquoise	-1.006948	GO:0034655.nucleobase-containing compound catabolic...	Up	E17.5
71930	GO:0006778	porphyrin-containing compound metabolic ...	34	4	4.75	1	turquoise	-0.1154772	GO:0006778.porphyrin-containing compound metabolic ...	Up	E17.5
71931	GO:0035821	modification of morphology or physiology...	93	4	13.01	1	turquoise	-1.000801	GO:0035821.modification of morphology or physiology...	Up	E17.5
71932	GO:0002088	lens development in camera-type eye	64	2	8.95	1	turquoise	-0.9948383	GO:0002088.lens development in camera-type eye	Up	E17.5
71933	GO:0070192	chromosome organization involved in meio...	51	1	7.13	1	turquoise	-1.015545	GO:0070192.chromosome organization involved in meio...	Up	E17.5
71934	GO:0006720	isoprenoid metabolic process	56	7	7.83	1	turquoise	-0.09648676	GO:0006720.isoprenoid metabolic process	Up	E17.5
71935	GO:0046209	nitric oxide metabolic process	65	9	9.09	1	turquoise	-0.009244784	GO:0046209.nitric oxide metabolic process	Up	E17.5
71936	GO:0045834	positive regulation of lipid metabolic p...	129	24	18.04	1	turquoise	0.3319122	GO:0045834.positive regulation of lipid metabolic p...	Up	E17.5
71937	GO:0035812	renal sodium excretion	25	8	3.5	1	turquoise	0.6129769	GO:0035812.renal sodium excretion	Up	E17.5
71938	GO:0071357	cellular response to type I interferon	30	1	4.2	1	turquoise	-0.6166714	GO:0071357.cellular response to type I interferon	Up	E17.5
71939	GO:0060191	regulation of lipase activity	62	14	8.67	1	turquoise	0.4749862	GO:0060191.regulation of lipase activity	Up	E17.5
71940	GO:0002011	morphogenesis of an epithelial sheet	55	5	7.69	1	turquoise	-0.3436921	GO:0002011.morphogenesis of an epithelial sheet	Up	E17.5
71941	GO:0018393	internal peptidyl-lysine acetylation	136	8	19.02	1	turquoise	-0.8857245	GO:0018393.internal peptidyl-lysine acetylation	Up	E17.5
71942	GO:0071383	cellular response to steroid hormone sti...	160	14	22.37	1	turquoise	-0.526596	GO:0071383.cellular response to steroid hormone sti...	Up	E17.5
71943	GO:0018394	peptidyl-lysine acetylation	147	9	20.56	1	turquoise	-0.868461	GO:0018394.peptidyl-lysine acetylation	Up	E17.5
71944	GO:0071384	cellular response to corticosteroid stim...	43	6	6.01	1	turquoise	-0.001310945	GO:0071384.cellular response to corticosteroid stim...	Up	E17.5
71945	GO:0034612	response to tumor necrosis factor	140	8	19.58	1	turquoise	-0.9189733	GO:0034612.response to tumor necrosis factor	Up	E17.5
71946	GO:0070167	regulation of biomineral tissue developm...	87	8	12.17	1	turquoise	-0.4013784	GO:0070167.regulation of biomineral tissue developm...	Up	E17.5
71947	GO:0080171	lytic vacuole organization	59	7	8.25	1	turquoise	-0.142958	GO:0080171.lytic vacuole organization	Up	E17.5
71948	GO:0030323	respiratory tube development	209	22	29.23	1	turquoise	-0.3423019	GO:0030323.respiratory tube development	Up	E17.5
71949	GO:0016233	telomere capping	38	1	5.31	1	turquoise	-0.7810099	GO:0016233.telomere capping	Up	E17.5
71950	GO:0034643	establishment of mitochondrion localizat...	21	4	2.94	1	turquoise	0.180786	GO:0034643.establishment of mitochondrion localizat...	Up	E17.5
71951	GO:0061383	trabecula morphogenesis	51	2	7.13	1	turquoise	-0.7931527	GO:0061383.trabecula morphogenesis	Up	E17.5
71952	GO:0061387	regulation of extent of cell growth	127	31	17.76	1	turquoise	0.6614963	GO:0061387.regulation of extent of cell growth	Up	E17.5
71953	GO:0048332	mesoderm morphogenesis	63	4	8.81	1	turquoise	-0.6177164	GO:0048332.mesoderm morphogenesis	Up	E17.5
71954	GO:0007292	female gamete generation	126	13	17.62	1	turquoise	-0.329602	GO:0007292.female gamete generation	Up	E17.5
71955	GO:0034637	cellular carbohydrate biosynthetic proce...	70	13	9.79	1	turquoise	0.2833749	GO:0034637.cellular carbohydrate biosynthetic proce...	Up	E17.5
71956	GO:0061371	determination of heart left/right asymme...	59	5	8.25	1	turquoise	-0.4059924	GO:0061371.determination of heart left/right asymme...	Up	E17.5
71957	GO:0015844	monoamine transport	101	37	14.12	1	turquoise	1.135307	GO:0015844.monoamine transport	Up	E17.5
71958	GO:0016202	regulation of striated muscle tissue dev...	149	19	20.84	1	turquoise	-0.1065717	GO:0016202.regulation of striated muscle tissue dev...	Up	E17.5
71959	GO:0015849	organic acid transport	246	61	34.4	1	turquoise	0.7442704	GO:0015849.organic acid transport	Up	E17.5
71960	GO:0042063	gliogenesis	298	47	41.67	1	turquoise	0.1560162	GO:0042063.gliogenesis	Up	E17.5
71961	GO:0061326	renal tubule development	95	8	13.28	1	turquoise	-0.4917544	GO:0061326.renal tubule development	Up	E17.5
71962	GO:0042069	regulation of catecholamine metabolic pr...	21	7	2.94	1	turquoise	0.5958235	GO:0042069.regulation of catecholamine metabolic pr...	Up	E17.5
71963	GO:0071331	cellular response to hexose stimulus	124	32	17.34	1	turquoise	0.7278961	GO:0071331.cellular response to hexose stimulus	Up	E17.5
71964	GO:0046782	regulation of viral transcription	40	2	5.59	1	turquoise	-0.5972758	GO:0046782.regulation of viral transcription	Up	E17.5
71965	GO:0015837	amine transport	112	44	15.66	1	turquoise	1.245941	GO:0015837.amine transport	Up	E17.5
71966	GO:0080135	regulation of cellular response to stres...	609	69	85.16	1	turquoise	-0.2849622	GO:0080135.regulation of cellular response to stres...	Up	E17.5
71967	GO:0140253	cell-cell fusion	48	4	6.71	1	turquoise	-0.3797442	GO:0140253.cell-cell fusion	Up	E17.5
71968	GO:0042058	regulation of epidermal growth factor re...	63	10	8.81	1	turquoise	0.1192492	GO:0042058.regulation of epidermal growth factor re...	Up	E17.5
71969	GO:0010324	membrane invagination	62	3	8.67	1	turquoise	-0.7729413	GO:0010324.membrane invagination	Up	E17.5
71970	GO:0060173	limb development	178	9	24.89	1	turquoise	-1.094236	GO:0060173.limb development	Up	E17.5
