## Supplementary material for "A temporal map of maternal immune activation-induced changes reveals a shift in neurodevelopmental timing and perturbed cortical development in mice": Sup Table 20 (part 11 of 16)

	GO.ID	Term	Annotated	Significant	Expected	classicFisher	module_color	Enrichment	GO.ID.Term	Direction	DPC
71971	GO:0007259	JAK-STAT cascade	105	11	14.68	1	turquoise	-0.2986583	GO:0007259.JAK-STAT cascade	Up	E17.5
71972	GO:0051341	regulation of oxidoreductase activity	68	11	9.51	1	turquoise	0.1410244	GO:0051341.regulation of oxidoreductase activity	Up	E17.5
71973	GO:2000514	regulation of CD4-positive, alpha-beta T...	50	2	6.99	1	turquoise	-0.7764048	GO:2000514.regulation of CD4-positive, alpha-beta T...	Up	E17.5
71974	GO:0045580	regulation of T cell differentiation	122	8	17.06	1	turquoise	-0.7629212	GO:0045580.regulation of T cell differentiation	Up	E17.5
71975	GO:2000516	positive regulation of CD4-positive, alp...	25	2	3.5	1	turquoise	-0.2801079	GO:2000516.positive regulation of CD4-positive, alp...	Up	E17.5
71976	GO:0007272	ensheathment of neurons	134	24	18.74	1	turquoise	0.288733	GO:0007272.ensheathment of neurons	Up	E17.5
71977	GO:0060148	positive regulation of posttranscription...	24	1	3.36	1	turquoise	-0.4785404	GO:0060148.positive regulation of posttranscription...	Up	E17.5
71978	GO:1901184	regulation of ERBB signaling pathway	67	10	9.37	1	turquoise	0.06190244	GO:1901184.regulation of ERBB signaling pathway	Up	E17.5
71979	GO:0035567	non-canonical Wnt signaling pathway	53	1	7.41	1	turquoise	-1.048469	GO:0035567.non-canonical Wnt signaling pathway	Up	E17.5
71980	GO:1901185	negative regulation of ERBB signaling pa...	28	5	3.92	1	turquoise	0.1648844	GO:1901185.negative regulation of ERBB signaling pa...	Up	E17.5
71981	GO:1901186	positive regulation of ERBB signaling pa...	28	5	3.92	1	turquoise	0.1648844	GO:1901186.positive regulation of ERBB signaling pa...	Up	E17.5
71982	GO:0051336	regulation of hydrolase activity	829	127	115.93	1	turquoise	0.1263657	GO:0051336.regulation of hydrolase activity	Up	E17.5
71983	GO:0045576	mast cell activation	58	10	8.11	1	turquoise	0.1942948	GO:0045576.mast cell activation	Up	E17.5
71984	GO:0051339	regulation of lyase activity	35	11	4.89	1	turquoise	0.6940295	GO:0051339.regulation of lyase activity	Up	E17.5
71985	GO:1990774	tumor necrosis factor secretion	25	3	3.5	1	turquoise	-0.08746284	GO:1990774.tumor necrosis factor secretion	Up	E17.5
71986	GO:0071496	cellular response to external stimulus	240	28	33.56	1	turquoise	-0.224639	GO:0071496.cellular response to external stimulus	Up	E17.5
71987	GO:0140238	presynaptic endocytosis	62	24	8.67	1	turquoise	1.08504	GO:0140238.presynaptic endocytosis	Up	E17.5
71988	GO:0140239	postsynaptic endocytosis	31	11	4.34	1	turquoise	0.7765775	GO:0140239.postsynaptic endocytosis	Up	E17.5
71989	GO:0090199	regulation of release of cytochrome c fr...	46	5	6.43	1	turquoise	-0.1928254	GO:0090199.regulation of release of cytochrome c fr...	Up	E17.5
71990	GO:1904062	regulation of cation transmembrane trans...	300	97	41.95	1	turquoise	1.119372	GO:1904062.regulation of cation transmembrane trans...	Up	E17.5
71991	GO:0008406	gonad development	189	21	26.43	1	turquoise	-0.2736306	GO:0008406.gonad development	Up	E17.5
71992	GO:0006873	cellular ion homeostasis	538	122	75.23	1	turquoise	0.6626148	GO:0006873.cellular ion homeostasis	Up	E17.5
71993	GO:0051304	chromosome separation	87	3	12.17	1	turquoise	-1.101818	GO:0051304.chromosome separation	Up	E17.5
71994	GO:0051306	mitotic sister chromatid separation	60	2	8.39	1	turquoise	-0.9357291	GO:0051306.mitotic sister chromatid separation	Up	E17.5
71995	GO:0006820	anion transport	444	105	62.09	1	turquoise	0.7133339	GO:0006820.anion transport	Up	E17.5
71996	GO:0097205	renal filtration	22	4	3.08	1	turquoise	0.1555697	GO:0097205.renal filtration	Up	E17.5
71997	GO:1902305	regulation of sodium ion transmembrane t...	62	16	8.67	1	turquoise	0.6193761	GO:1902305.regulation of sodium ion transmembrane t...	Up	E17.5
71998	GO:1990748	cellular detoxification	28	1	3.92	1	turquoise	-0.5720812	GO:1990748.cellular detoxification	Up	E17.5
71999	GO:0006829	zinc ion transport	29	3	4.06	1	turquoise	-0.1795111	GO:0006829.zinc ion transport	Up	E17.5
72000	GO:0051494	negative regulation of cytoskeleton orga...	143	26	20	1	turquoise	0.3103401	GO:0051494.negative regulation of cytoskeleton orga...	Up	E17.5
72001	GO:0022030	telencephalon glial cell migration	25	5	3.5	1	turquoise	0.2344653	GO:0022030.telencephalon glial cell migration	Up	E17.5
72002	GO:1904029	regulation of cyclin-dependent protein k...	67	5	9.37	1	turquoise	-0.5230601	GO:1904029.regulation of cyclin-dependent protein k...	Up	E17.5
72003	GO:0090183	regulation of kidney development	51	5	7.13	1	turquoise	-0.2785796	GO:0090183.regulation of kidney development	Up	E17.5
72004	GO:0090189	regulation of branching involved in uret...	23	1	3.22	1	turquoise	-0.4541759	GO:0090189.regulation of branching involved in uret...	Up	E17.5
72005	GO:0198738	cell-cell signaling by wnt	397	35	55.52	1	turquoise	-0.597412	GO:0198738.cell-cell signaling by wnt	Up	E17.5
72006	GO:0071478	cellular response to radiation	144	10	20.14	1	turquoise	-0.7450221	GO:0071478.cellular response to radiation	Up	E17.5
72007	GO:0061458	reproductive system development	407	39	56.91	1	turquoise	-0.4926689	GO:0061458.reproductive system development	Up	E17.5
72008	GO:0010463	mesenchymal cell proliferation	54	7	7.55	1	turquoise	-0.06465296	GO:0010463.mesenchymal cell proliferation	Up	E17.5
72009	GO:0090175	regulation of establishment of planar po...	39	1	5.45	1	turquoise	-0.8004685	GO:0090175.regulation of establishment of planar po...	Up	E17.5
72010	GO:0010467	gene expression	4164	307	582.29	1	turquoise	-0.912527	GO:0010467.gene expression	Up	E17.5
72011	GO:0071427	mRNA-containing ribonucleoprotein comple...	46	1	6.43	1	turquoise	-0.929791	GO:0071427.mRNA-containing ribonucleoprotein comple...	Up	E17.5
72012	GO:0008150	biological_process	15382	2151	2151	1	turquoise	0	GO:0008150.biological_process	Up	E17.5
72013	GO:0008154	actin polymerization or depolymerization	193	28	26.99	1	turquoise	0.04484503	GO:0008154.actin polymerization or depolymerization	Up	E17.5
72014	GO:1904035	regulation of epithelial cell apoptotic ...	80	6	11.19	1	turquoise	-0.5575995	GO:1904035.regulation of epithelial cell apoptotic ...	Up	E17.5
72015	GO:0006801	superoxide metabolic process	54	3	7.55	1	turquoise	-0.6496155	GO:0006801.superoxide metabolic process	Up	E17.5
72016	GO:0061478	response to platelet aggregation inhibit...	28	6	3.92	1	turquoise	0.3023879	GO:0061478.response to platelet aggregation inhibit...	Up	E17.5
72017	GO:0006807	nitrogen compound metabolic process	7519	787	1051.45	1	turquoise	-0.4156522	GO:0006807.nitrogen compound metabolic process	Up	E17.5
72018	GO:0043933	protein-containing complex subunit organ...	1771	242	247.65	1	turquoise	-0.03262914	GO:0043933.protein-containing complex subunit organ...	Up	E17.5
72019	GO:0006809	nitric oxide biosynthetic process	63	9	8.81	1	turquoise	0.01971351	GO:0006809.nitric oxide biosynthetic process	Up	E17.5
72020	GO:0046852	positive regulation of bone remodeling	24	5	3.36	1	turquoise	0.2584252	GO:0046852.positive regulation of bone remodeling	Up	E17.5
72021	GO:1901293	nucleoside phosphate biosynthetic proces...	253	32	35.38	1	turquoise	-0.1261156	GO:1901293.nucleoside phosphate biosynthetic proces...	Up	E17.5
72022	GO:0070227	lymphocyte apoptotic process	76	6	10.63	1	turquoise	-0.5068143	GO:0070227.lymphocyte apoptotic process	Up	E17.5
72023	GO:0009314	response to radiation	375	49	52.44	1	turquoise	-0.08909634	GO:0009314.response to radiation	Up	E17.5
72024	GO:0070229	negative regulation of lymphocyte apopto...	32	1	4.47	1	turquoise	-0.6584019	GO:0070229.negative regulation of lymphocyte apopto...	Up	E17.5
72025	GO:0090130	tissue migration	278	30	38.88	1	turquoise	-0.3262086	GO:0090130.tissue migration	Up	E17.5
72026	GO:0090132	epithelium migration	276	30	38.6	1	turquoise	-0.3169732	GO:0090132.epithelium migration	Up	E17.5
72027	GO:0061440	kidney vasculature development	24	2	3.36	1	turquoise	-0.256148	GO:0061440.kidney vasculature development	Up	E17.5
72028	GO:0046879	hormone secretion	312	79	43.63	1	turquoise	0.7885427	GO:0046879.hormone secretion	Up	E17.5
72029	GO:0045661	regulation of myoblast differentiation	52	6	7.27	1	turquoise	-0.1576317	GO:0045661.regulation of myoblast differentiation	Up	E17.5
72030	GO:1905952	regulation of lipid localization	129	22	18.04	1	turquoise	0.2288187	GO:1905952.regulation of lipid localization	Up	E17.5
72031	GO:0046822	regulation of nucleocytoplasmic transpor...	126	15	17.62	1	turquoise	-0.1775989	GO:0046822.regulation of nucleocytoplasmic transpor...	Up	E17.5
72032	GO:0045667	regulation of osteoblast differentiation	128	9	17.9	1	turquoise	-0.7099208	GO:0045667.regulation of osteoblast differentiation	Up	E17.5
72033	GO:0046824	positive regulation of nucleocytoplasmic...	74	9	10.35	1	turquoise	-0.1328118	GO:0046824.positive regulation of nucleocytoplasmic...	Up	E17.5
72034	GO:0097720	calcineurin-mediated signaling	43	11	6.01	1	turquoise	0.5392574	GO:0097720.calcineurin-mediated signaling	Up	E17.5
72035	GO:0072395	signal transduction involved in cell cyc...	30	1	4.2	1	turquoise	-0.6166714	GO:0072395.signal transduction involved in cell cyc...	Up	E17.5
72036	GO:0097722	sperm motility	72	8	10.07	1	turquoise	-0.2131678	GO:0097722.sperm motility	Up	E17.5
72037	GO:0104004	cellular response to environmental stimu...	238	27	33.28	1	turquoise	-0.2585189	GO:0104004.cellular response to environmental stimu...	Up	E17.5
72038	GO:0061437	renal system vasculature development	24	2	3.36	1	turquoise	-0.256148	GO:0061437.renal system vasculature development	Up	E17.5
72039	GO:1990868	response to chemokine	54	4	7.55	1	turquoise	-0.4796905	GO:1990868.response to chemokine	Up	E17.5
72040	GO:0031399	regulation of protein modification proce...	1590	222	222.34	1	turquoise	-0.002159248	GO:0031399.regulation of protein modification proce...	Up	E17.5
72041	GO:1990869	cellular response to chemokine	54	4	7.55	1	turquoise	-0.4796905	GO:1990869.cellular response to chemokine	Up	E17.5
72042	GO:0048194	Golgi vesicle budding	35	3	4.89	1	turquoise	-0.3059705	GO:0048194.Golgi vesicle budding	Up	E17.5
72043	GO:0045685	regulation of glial cell differentiation	83	9	11.61	1	turquoise	-0.2466252	GO:0045685.regulation of glial cell differentiation	Up	E17.5
72044	GO:0090109	regulation of cell-substrate junction as...	57	9	7.97	1	turquoise	0.1102483	GO:0090109.regulation of cell-substrate junction as...	Up	E17.5
72045	GO:0045670	regulation of osteoclast differentiation	57	5	7.97	1	turquoise	-0.3751785	GO:0045670.regulation of osteoclast differentiation	Up	E17.5
72046	GO:0009308	amine metabolic process	73	12	10.21	1	turquoise	0.1605146	GO:0009308.amine metabolic process	Up	E17.5
72047	GO:1990874	vascular smooth muscle cell proliferatio...	48	9	6.71	1	turquoise	0.2576858	GO:1990874.vascular smooth muscle cell proliferatio...	Up	E17.5
72048	GO:0097734	extracellular exosome biogenesis	21	4	2.94	1	turquoise	0.180786	GO:0097734.extracellular exosome biogenesis	Up	E17.5
72049	GO:1990823	response to leukemia inhibitory factor	149	23	20.84	1	turquoise	0.1158208	GO:1990823.response to leukemia inhibitory factor	Up	E17.5
72050	GO:0072359	circulatory system development	1040	114	145.43	1	turquoise	-0.3381307	GO:0072359.circulatory system development	Up	E17.5
72051	GO:0003012	muscle system process	356	75	49.78	1	turquoise	0.5463507	GO:0003012.muscle system process	Up	E17.5
72052	GO:0003013	circulatory system process	425	103	59.43	1	turquoise	0.7452268	GO:0003013.circulatory system process	Up	E17.5
72053	GO:0003018	vascular process in circulatory system	174	45	24.33	1	turquoise	0.769551	GO:0003018.vascular process in circulatory system	Up	E17.5
72054	GO:1903391	regulation of adherens junction organiza...	63	10	8.81	1	turquoise	0.1192492	GO:1903391.regulation of adherens junction organiza...	Up	E17.5
72055	GO:0030162	regulation of proteolysis	586	65	81.95	1	turquoise	-0.3128311	GO:0030162.regulation of proteolysis	Up	E17.5
72056	GO:0006520	cellular amino acid metabolic process	237	18	33.14	1	turquoise	-0.729671	GO:0006520.cellular amino acid metabolic process	Up	E17.5
72057	GO:0072376	protein activation cascade	41	3	5.73	1	turquoise	-0.4235782	GO:0072376.protein activation cascade	Up	E17.5
72058	GO:0019395	fatty acid oxidation	88	7	12.31	1	turquoise	-0.5285713	GO:0019395.fatty acid oxidation	Up	E17.5
72059	GO:0071166	ribonucleoprotein complex localization	67	2	9.37	1	turquoise	-1.037633	GO:0071166.ribonucleoprotein complex localization	Up	E17.5
72060	GO:0045639	positive regulation of myeloid cell diff...	80	9	11.19	1	turquoise	-0.2096762	GO:0045639.positive regulation of myeloid cell diff...	Up	E17.5
72061	GO:0071156	regulation of cell cycle arrest	59	6	8.25	1	turquoise	-0.2684888	GO:0071156.regulation of cell cycle arrest	Up	E17.5
72062	GO:1903364	positive regulation of cellular protein ...	130	14	18.18	1	turquoise	-0.2868811	GO:1903364.positive regulation of cellular protein ...	Up	E17.5
72063	GO:0030177	positive regulation of Wnt signaling pat...	123	7	17.2	1	turquoise	-0.8875253	GO:0030177.positive regulation of Wnt signaling pat...	Up	E17.5
72064	GO:0031341	regulation of cell killing	73	7	10.21	1	turquoise	-0.3419857	GO:0031341.regulation of cell killing	Up	E17.5
72065	GO:0019362	pyridine nucleotide metabolic process	137	18	19.16	1	turquoise	-0.07098659	GO:0019362.pyridine nucleotide metabolic process	Up	E17.5
72066	GO:0019363	pyridine nucleotide biosynthetic process	86	10	12.03	1	turquoise	-0.1831159	GO:0019363.pyridine nucleotide biosynthetic process	Up	E17.5
72067	GO:0035637	multicellular organismal signaling	135	52	18.88	1	turquoise	1.255159	GO:0035637.multicellular organismal signaling	Up	E17.5
72068	GO:0031344	regulation of cell projection organizati...	739	174	103.34	1	turquoise	0.7243936	GO:0031344.regulation of cell projection organizati...	Up	E17.5
72069	GO:0043062	extracellular structure organization	266	27	37.2	1	turquoise	-0.3991711	GO:0043062.extracellular structure organization	Up	E17.5
72070	GO:0045604	regulation of epidermal cell differentia...	47	5	6.57	1	turquoise	-0.2103889	GO:0045604.regulation of epidermal cell differentia...	Up	E17.5
72071	GO:0043068	positive regulation of programmed cell d...	583	74	81.53	1	turquoise	-0.1313477	GO:0043068.positive regulation of programmed cell d...	Up	E17.5
72072	GO:0043069	negative regulation of programmed cell d...	878	113	122.78	1	turquoise	-0.1148752	GO:0043069.negative regulation of programmed cell d...	Up	E17.5
72073	GO:0003002	regionalization	320	19	44.75	1	turquoise	-1.051662	GO:0003002.regionalization	Up	E17.5
72074	GO:0072331	signal transduction by p53 class mediato...	137	8	19.16	1	turquoise	-0.8941088	GO:0072331.signal transduction by p53 class mediato...	Up	E17.5
72075	GO:0003008	system process	1443	361	201.79	1	turquoise	0.8236772	GO:0003008.system process	Up	E17.5
72076	GO:0048144	fibroblast proliferation	101	12	14.12	1	turquoise	-0.1695478	GO:0048144.fibroblast proliferation	Up	E17.5
72077	GO:0090276	regulation of peptide hormone secretion	197	46	27.55	1	turquoise	0.6478397	GO:0090276.regulation of peptide hormone secretion	Up	E17.5
72078	GO:0048145	regulation of fibroblast proliferation	99	12	13.84	1	turquoise	-0.1482642	GO:0048145.regulation of fibroblast proliferation	Up	E17.5
72079	GO:0050792	regulation of viral process	160	12	22.37	1	turquoise	-0.6870607	GO:0050792.regulation of viral process	Up	E17.5
72080	GO:0050793	regulation of developmental process	2414	375	337.57	1	turquoise	0.1496006	GO:0050793.regulation of developmental process	Up	E17.5
72081	GO:0060760	positive regulation of response to cytok...	43	3	6.01	1	turquoise	-0.4607426	GO:0060760.positive regulation of response to cytok...	Up	E17.5
72082	GO:0060761	negative regulation of response to cytok...	46	6	6.43	1	turquoise	-0.05532188	GO:0060761.negative regulation of response to cytok...	Up	E17.5
72083	GO:0090224	regulation of spindle organization	40	5	5.59	1	turquoise	-0.08270259	GO:0090224.regulation of spindle organization	Up	E17.5
72084	GO:0000280	nuclear division	384	23	53.7	1	turquoise	-1.067934	GO:0000280.nuclear division	Up	E17.5
72085	GO:0051169	nuclear transport	296	28	41.39	1	turquoise	-0.4913478	GO:0051169.nuclear transport	Up	E17.5
72086	GO:0000288	nuclear-transcribed mRNA catabolic proce...	48	1	6.71	1	turquoise	-0.9647067	GO:0000288.nuclear-transcribed mRNA catabolic proce...	Up	E17.5
72087	GO:0051153	regulation of striated muscle cell diffe...	108	16	15.1	1	turquoise	0.06319383	GO:0051153.regulation of striated muscle cell diffe...	Up	E17.5
72088	GO:1903320	regulation of protein modification by sm...	222	23	31.04	1	turquoise	-0.3641722	GO:1903320.regulation of protein modification by sm...	Up	E17.5
72089	GO:0006505	GPI anchor metabolic process	33	2	4.61	1	turquoise	-0.4571815	GO:0006505.GPI anchor metabolic process	Up	E17.5
72090	GO:1903321	negative regulation of protein modificat...	82	11	11.47	1	turquoise	-0.04176865	GO:1903321.negative regulation of protein modificat...	Up	E17.5
72091	GO:0000271	polysaccharide biosynthetic process	70	14	9.79	1	turquoise	0.3613774	GO:0000271.polysaccharide biosynthetic process	Up	E17.5
72092	GO:0060759	regulation of response to cytokine stimu...	102	8	14.26	1	turquoise	-0.5670961	GO:0060759.regulation of response to cytokine stimu...	Up	E17.5
72093	GO:1901796	regulation of signal transduction by p53...	72	4	10.07	1	turquoise	-0.7436825	GO:1901796.regulation of signal transduction by p53...	Up	E17.5
72094	GO:1901797	negative regulation of signal transducti...	31	1	4.34	1	turquoise	-0.63846	GO:1901797.negative regulation of signal transducti...	Up	E17.5
72095	GO:0070727	cellular macromolecule localization	1600	255	223.74	1	turquoise	0.1848029	GO:0070727.cellular macromolecule localization	Up	E17.5
72096	GO:1903311	regulation of mRNA metabolic process	232	9	32.44	1	turquoise	-1.419154	GO:1903311.regulation of mRNA metabolic process	Up	E17.5
72097	GO:1903313	positive regulation of mRNA metabolic pr...	82	3	11.47	1	turquoise	-1.041769	GO:1903313.positive regulation of mRNA metabolic pr...	Up	E17.5
72098	GO:1903317	regulation of protein maturation	68	8	9.51	1	turquoise	-0.1585359	GO:1903317.regulation of protein maturation	Up	E17.5
72099	GO:1903318	negative regulation of protein maturatio...	31	3	4.34	1	turquoise	-0.2234225	GO:1903318.negative regulation of protein maturatio...	Up	E17.5
72100	GO:0023061	signal release	467	151	65.3	1	turquoise	1.149949	GO:0023061.signal release	Up	E17.5
72101	GO:0051170	import into nucleus	162	16	22.65	1	turquoise	-0.3968902	GO:0051170.import into nucleus	Up	E17.5
72102	GO:0061117	negative regulation of heart growth	26	6	3.64	1	turquoise	0.3484003	GO:0061117.negative regulation of heart growth	Up	E17.5
72103	GO:0019319	hexose biosynthetic process	66	9	9.23	1	turquoise	-0.02350883	GO:0019319.hexose biosynthetic process	Up	E17.5
72104	GO:0051174	regulation of phosphorus metabolic proce...	1510	236	211.16	1	turquoise	0.1569336	GO:0051174.regulation of phosphorus metabolic proce...	Up	E17.5
72105	GO:0051179	localization	5053	936	706.61	1	turquoise	0.4031079	GO:0051179.localization	Up	E17.5
72106	GO:0070741	response to interleukin-6	24	3	3.36	1	turquoise	-0.06350294	GO:0070741.response to interleukin-6	Up	E17.5
72107	GO:0006692	prostanoid metabolic process	35	2	4.89	1	turquoise	-0.4986156	GO:0006692.prostanoid metabolic process	Up	E17.5
72108	GO:0006693	prostaglandin metabolic process	35	2	4.89	1	turquoise	-0.4986156	GO:0006693.prostaglandin metabolic process	Up	E17.5
72109	GO:0030101	natural killer cell activation	55	3	7.69	1	turquoise	-0.6656202	GO:0030101.natural killer cell activation	Up	E17.5
72110	GO:0051129	negative regulation of cellular componen...	701	103	98.03	1	turquoise	0.06796683	GO:0051129.negative regulation of cellular componen...	Up	E17.5
72111	GO:0000245	spliceosomal complex assembly	43	3	6.01	1	turquoise	-0.4607426	GO:0000245.spliceosomal complex assembly	Up	E17.5
72112	GO:0008213	protein alkylation	167	11	23.35	1	turquoise	-0.8252768	GO:0008213.protein alkylation	Up	E17.5
72113	GO:0008214	protein dealkylation	29	1	4.06	1	turquoise	-0.5945485	GO:0008214.protein dealkylation	Up	E17.5
72114	GO:0033028	myeloid cell apoptotic process	30	6	4.2	1	turquoise	0.2577978	GO:0033028.myeloid cell apoptotic process	Up	E17.5
72115	GO:0050789	regulation of biological process	8597	1313	1202.19	1	turquoise	0.1266976	GO:0050789.regulation of biological process	Up	E17.5
72116	GO:0060711	labyrinthine layer development	55	5	7.69	1	turquoise	-0.3436921	GO:0060711.labyrinthine layer development	Up	E17.5
72117	GO:0043038	amino acid activation	45	2	6.29	1	turquoise	-0.6896187	GO:0043038.amino acid activation	Up	E17.5
72118	GO:0033013	tetrapyrrole metabolic process	41	4	5.73	1	turquoise	-0.2536532	GO:0033013.tetrapyrrole metabolic process	Up	E17.5
72119	GO:0043039	tRNA aminoacylation	44	2	6.15	1	turquoise	-0.6716169	GO:0043039.tRNA aminoacylation	Up	E17.5
72120	GO:0033014	tetrapyrrole biosynthetic process	26	4	3.64	1	turquoise	0.05889369	GO:0033014.tetrapyrrole biosynthetic process	Up	E17.5
72121	GO:1902110	positive regulation of mitochondrial mem...	28	4	3.92	1	turquoise	0.01288129	GO:1902110.positive regulation of mitochondrial mem...	Up	E17.5
72122	GO:0050779	RNA destabilization	30	1	4.2	1	turquoise	-0.6166714	GO:0050779.RNA destabilization	Up	E17.5
72123	GO:0051146	striated muscle cell differentiation	272	48	38.04	1	turquoise	0.3003143	GO:0051146.striated muscle cell differentiation	Up	E17.5
72124	GO:0051147	regulation of muscle cell differentiatio...	148	21	20.7	1	turquoise	0.01674326	GO:0051147.regulation of muscle cell differentiatio...	Up	E17.5
72125	GO:0033044	regulation of chromosome organization	331	13	46.29	1	turquoise	-1.510681	GO:0033044.regulation of chromosome organization	Up	E17.5
72126	GO:0033045	regulation of sister chromatid segregati...	82	3	11.47	1	turquoise	-1.041769	GO:0033045.regulation of sister chromatid segregati...	Up	E17.5
72127	GO:0046545	development of primary female sexual cha...	106	18	14.82	1	turquoise	0.2146769	GO:0046545.development of primary female sexual cha...	Up	E17.5
72128	GO:0033046	negative regulation of sister chromatid ...	46	1	6.43	1	turquoise	-0.929791	GO:0033046.negative regulation of sister chromatid ...	Up	E17.5
72129	GO:0046546	development of primary male sexual chara...	108	7	15.1	1	turquoise	-0.7441611	GO:0046546.development of primary male sexual chara...	Up	E17.5
72130	GO:0033047	regulation of mitotic sister chromatid s...	68	2	9.51	1	turquoise	-1.051621	GO:0033047.regulation of mitotic sister chromatid s...	Up	E17.5
72131	GO:0033048	negative regulation of mitotic sister ch...	44	1	6.15	1	turquoise	-0.8940093	GO:0033048.negative regulation of mitotic sister ch...	Up	E17.5
72132	GO:0006664	glycolipid metabolic process	79	13	11.05	1	turquoise	0.1654236	GO:0006664.glycolipid metabolic process	Up	E17.5
72133	GO:0046530	photoreceptor cell differentiation	64	7	8.95	1	turquoise	-0.2172307	GO:0046530.photoreceptor cell differentiation	Up	E17.5
72134	GO:1903305	regulation of regulated secretory pathwa...	167	66	23.35	1	turquoise	1.32447	GO:1903305.regulation of regulated secretory pathwa...	Up	E17.5
72135	GO:1903307	positive regulation of regulated secreto...	51	18	7.13	1	turquoise	0.9230543	GO:1903307.positive regulation of regulated secreto...	Up	E17.5
72136	GO:0033036	macromolecule localization	2635	443	368.48	1	turquoise	0.2624677	GO:0033036.macromolecule localization	Up	E17.5
72137	GO:0023014	signal transduction by protein phosphory...	742	131	103.76	1	turquoise	0.3224586	GO:0023014.signal transduction by protein phosphory...	Up	E17.5
72138	GO:0016569	covalent chromatin modification	415	26	58.03	1	turquoise	-1.02377	GO:0016569.covalent chromatin modification	Up	E17.5
72139	GO:0002366	leukocyte activation involved in immune ...	199	19	27.83	1	turquoise	-0.4519803	GO:0002366.leukocyte activation involved in immune ...	Up	E17.5
72140	GO:0002367	cytokine production involved in immune r...	75	6	10.49	1	turquoise	-0.4938336	GO:0002367.cytokine production involved in immune r...	Up	E17.5
72141	GO:0010107	potassium ion import	40	14	5.59	1	turquoise	0.8432968	GO:0010107.potassium ion import	Up	E17.5
72142	GO:0051101	regulation of DNA binding	118	5	16.5	1	turquoise	-1.104337	GO:0051101.regulation of DNA binding	Up	E17.5
72143	GO:0009190	cyclic nucleotide biosynthetic process	20	9	2.8	1	turquoise	0.8438808	GO:0009190.cyclic nucleotide biosynthetic process	Up	E17.5
72144	GO:0030260	entry into host cell	53	7	7.41	1	turquoise	-0.04846871	GO:0030260.entry into host cell	Up	E17.5
72145	GO:0033002	muscle cell proliferation	210	32	29.37	1	turquoise	0.1063754	GO:0033002.muscle cell proliferation	Up	E17.5
72146	GO:0016570	histone modification	406	26	56.77	1	turquoise	-0.9946381	GO:0016570.histone modification	Up	E17.5
72147	GO:0009199	ribonucleoside triphosphate metabolic pr...	235	18	32.86	1	turquoise	-0.7190405	GO:0009199.ribonucleoside triphosphate metabolic pr...	Up	E17.5
72148	GO:0033006	regulation of mast cell activation invol...	30	3	4.2	1	turquoise	-0.2016339	GO:0033006.regulation of mast cell activation invol...	Up	E17.5
72149	GO:0016573	histone acetylation	131	8	18.32	1	turquoise	-0.8430562	GO:0016573.histone acetylation	Up	E17.5
72150	GO:1902100	negative regulation of metaphase/anaphas...	42	1	5.87	1	turquoise	-0.8573175	GO:1902100.negative regulation of metaphase/anaphas...	Up	E17.5
72151	GO:0016577	histone demethylation	27	1	3.78	1	turquoise	-0.5492584	GO:0016577.histone demethylation	Up	E17.5
72152	GO:0070897	transcription preinitiation complex asse...	31	3	4.34	1	turquoise	-0.2234225	GO:0070897.transcription preinitiation complex asse...	Up	E17.5
72153	GO:1902105	regulation of leukocyte differentiation	235	21	32.86	1	turquoise	-0.5421628	GO:1902105.regulation of leukocyte differentiation	Up	E17.5
72154	GO:0048284	organelle fusion	113	28	15.8	1	turquoise	0.6658825	GO:0048284.organelle fusion	Up	E17.5
72155	GO:1902106	negative regulation of leukocyte differe...	83	7	11.61	1	turquoise	-0.4690177	GO:1902106.negative regulation of leukocyte differe...	Up	E17.5
72156	GO:0048285	organelle fission	429	26	59.99	1	turquoise	-1.06795	GO:0048285.organelle fission	Up	E17.5
72157	GO:1902107	positive regulation of leukocyte differe...	134	13	18.74	1	turquoise	-0.399323	GO:1902107.positive regulation of leukocyte differe...	Up	E17.5
72158	GO:0050701	interleukin-1 secretion	36	7	5.03	1	turquoise	0.2587128	GO:0050701.interleukin-1 secretion	Up	E17.5
72159	GO:0050702	interleukin-1 beta secretion	30	3	4.2	1	turquoise	-0.2016339	GO:0050702.interleukin-1 beta secretion	Up	E17.5
72160	GO:0050708	regulation of protein secretion	390	75	54.54	1	turquoise	0.4261408	GO:0050708.regulation of protein secretion	Up	E17.5
72161	GO:0036503	ERAD pathway	88	3	12.31	1	turquoise	-1.113534	GO:0036503.ERAD pathway	Up	E17.5
72162	GO:0006643	membrane lipid metabolic process	154	22	21.54	1	turquoise	0.02479104	GO:0006643.membrane lipid metabolic process	Up	E17.5
72163	GO:0009161	ribonucleoside monophosphate metabolic p...	236	20	33	1	turquoise	-0.6040713	GO:0009161.ribonucleoside monophosphate metabolic p...	Up	E17.5
72164	GO:0051293	establishment of spindle localization	39	2	5.45	1	turquoise	-0.5780761	GO:0051293.establishment of spindle localization	Up	E17.5
72165	GO:0051294	establishment of spindle orientation	32	2	4.47	1	turquoise	-0.4360095	GO:0051294.establishment of spindle orientation	Up	E17.5
72166	GO:1900542	regulation of purine nucleotide metaboli...	85	8	11.89	1	turquoise	-0.3776577	GO:1900542.regulation of purine nucleotide metaboli...	Up	E17.5
72167	GO:0009163	nucleoside biosynthetic process	27	3	3.78	1	turquoise	-0.1342209	GO:0009163.nucleoside biosynthetic process	Up	E17.5
72168	GO:0002312	B cell activation involved in immune res...	68	3	9.51	1	turquoise	-0.8589756	GO:0002312.B cell activation involved in immune res...	Up	E17.5
72169	GO:1900544	positive regulation of purine nucleotide...	39	4	5.45	1	turquoise	-0.215506	GO:1900544.positive regulation of purine nucleotide...	Up	E17.5
72170	GO:0009165	nucleotide biosynthetic process	248	31	34.68	1	turquoise	-0.1404151	GO:0009165.nucleotide biosynthetic process	Up	E17.5
72171	GO:0051298	centrosome duplication	61	3	8.53	1	turquoise	-0.7580899	GO:0051298.centrosome duplication	Up	E17.5
72172	GO:0099172	presynapse organization	51	19	7.13	1	turquoise	0.9844549	GO:0099172.presynapse organization	Up	E17.5
72173	GO:0099177	regulation of trans-synaptic signaling	539	207	75.37	1	turquoise	1.399335	GO:0099177.regulation of trans-synaptic signaling	Up	E17.5
72174	GO:0098754	detoxification	37	1	5.17	1	turquoise	-0.7612853	GO:0098754.detoxification	Up	E17.5
72175	GO:0009156	ribonucleoside monophosphate biosyntheti...	134	11	18.74	1	turquoise	-0.569248	GO:0009156.ribonucleoside monophosphate biosyntheti...	Up	E17.5
72176	GO:0006639	acylglycerol metabolic process	102	29	14.26	1	turquoise	0.819927	GO:0006639.acylglycerol metabolic process	Up	E17.5
72177	GO:0098781	ncRNA transcription	40	1	5.59	1	turquoise	-0.8196682	GO:0098781.ncRNA transcription	Up	E17.5
72178	GO:0009185	ribonucleoside diphosphate metabolic pro...	88	11	12.31	1	turquoise	-0.1135338	GO:0009185.ribonucleoside diphosphate metabolic pro...	Up	E17.5
72179	GO:0048246	macrophage chemotaxis	36	3	5.03	1	turquoise	-0.3262497	GO:0048246.macrophage chemotaxis	Up	E17.5
72180	GO:0002335	mature B cell differentiation	25	2	3.5	1	turquoise	-0.2801079	GO:0002335.mature B cell differentiation	Up	E17.5
72181	GO:0099111	microtubule-based transport	149	26	20.84	1	turquoise	0.2626621	GO:0099111.microtubule-based transport	Up	E17.5
72182	GO:0048232	male gamete generation	405	39	56.63	1	turquoise	-0.4861293	GO:0048232.male gamete generation	Up	E17.5
72183	GO:0098771	inorganic ion homeostasis	625	133	87.4	1	turquoise	0.5787035	GO:0098771.inorganic ion homeostasis	Up	E17.5
72184	GO:0098773	skin epidermis development	99	11	13.84	1	turquoise	-0.2357271	GO:0098773.skin epidermis development	Up	E17.5
72185	GO:0046660	female sex differentiation	126	21	17.62	1	turquoise	0.2009127	GO:0046660.female sex differentiation	Up	E17.5
72186	GO:0010259	multicellular organism aging	38	2	5.31	1	turquoise	-0.5586175	GO:0010259.multicellular organism aging	Up	E17.5
72187	GO:0071219	cellular response to molecule of bacteri...	153	12	21.4	1	turquoise	-0.6350032	GO:0071219.cellular response to molecule of bacteri...	Up	E17.5
72188	GO:0051250	negative regulation of lymphocyte activa...	123	11	17.2	1	turquoise	-0.4724878	GO:0051250.negative regulation of lymphocyte activa...	Up	E17.5
72189	GO:0051251	positive regulation of lymphocyte activa...	217	18	30.35	1	turquoise	-0.6200764	GO:0051251.positive regulation of lymphocyte activa...	Up	E17.5
72190	GO:0051252	regulation of RNA metabolic process	2715	220	379.66	1	turquoise	-0.7736588	GO:0051252.regulation of RNA metabolic process	Up	E17.5
72191	GO:0051254	positive regulation of RNA metabolic pro...	1469	124	205.42	1	turquoise	-0.7059008	GO:0051254.positive regulation of RNA metabolic pro...	Up	E17.5
72192	GO:0009123	nucleoside monophosphate metabolic proce...	246	20	34.4	1	turquoise	-0.6562675	GO:0009123.nucleoside monophosphate metabolic proce...	Up	E17.5
72193	GO:0009124	nucleoside monophosphate biosynthetic pr...	140	11	19.58	1	turquoise	-0.619413	GO:0009124.nucleoside monophosphate biosynthetic pr...	Up	E17.5
72194	GO:0009126	purine nucleoside monophosphate metaboli...	233	20	32.58	1	turquoise	-0.588037	GO:0009126.purine nucleoside monophosphate metaboli...	Up	E17.5
72195	GO:0009127	purine nucleoside monophosphate biosynth...	130	11	18.18	1	turquoise	-0.5348087	GO:0009127.purine nucleoside monophosphate biosynth...	Up	E17.5
72196	GO:0098727	maintenance of cell number	158	7	22.09	1	turquoise	-1.174726	GO:0098727.maintenance of cell number	Up	E17.5
72197	GO:1903426	regulation of reactive oxygen species bi...	84	12	11.75	1	turquoise	0.02137365	GO:1903426.regulation of reactive oxygen species bi...	Up	E17.5
72198	GO:0072401	signal transduction involved in DNA inte...	30	1	4.2	1	turquoise	-0.6166714	GO:0072401.signal transduction involved in DNA inte...	Up	E17.5
72199	GO:0099131	ATP hydrolysis coupled ion transmembrane...	25	7	3.5	1	turquoise	0.4974997	GO:0099131.ATP hydrolysis coupled ion transmembrane...	Up	E17.5
72200	GO:0099132	ATP hydrolysis coupled cation transmembr...	25	7	3.5	1	turquoise	0.4974997	GO:0099132.ATP hydrolysis coupled cation transmembr...	Up	E17.5
72201	GO:0051282	regulation of sequestering of calcium io...	95	25	13.28	1	turquoise	0.7146964	GO:0051282.regulation of sequestering of calcium io...	Up	E17.5
72202	GO:1902253	regulation of intrinsic apoptotic signal...	32	1	4.47	1	turquoise	-0.6584019	GO:1902253.regulation of intrinsic apoptotic signal...	Up	E17.5
72203	GO:0051283	negative regulation of sequestering of c...	93	25	13.01	1	turquoise	0.7361643	GO:0051283.negative regulation of sequestering of c...	Up	E17.5
72204	GO:0009116	nucleoside metabolic process	81	4	11.33	1	turquoise	-0.8595279	GO:0009116.nucleoside metabolic process	Up	E17.5
72205	GO:0009117	nucleotide metabolic process	483	63	67.54	1	turquoise	-0.093242	GO:0009117.nucleotide metabolic process	Up	E17.5
72206	GO:0009119	ribonucleoside metabolic process	64	3	8.95	1	turquoise	-0.8021932	GO:0009119.ribonucleoside metabolic process	Up	E17.5
72207	GO:0000725	recombinational repair	113	3	15.8	1	turquoise	-1.378512	GO:0000725.recombinational repair	Up	E17.5
72208	GO:0050863	regulation of T cell activation	240	23	33.56	1	turquoise	-0.4616782	GO:0050863.regulation of T cell activation	Up	E17.5
72209	GO:0050864	regulation of B cell activation	112	8	15.66	1	turquoise	-0.6683286	GO:0050864.regulation of B cell activation	Up	E17.5
72210	GO:0061213	positive regulation of mesonephros devel...	22	1	3.08	1	turquoise	-0.4293928	GO:0061213.positive regulation of mesonephros devel...	Up	E17.5
72211	GO:0051270	regulation of cellular component movemen...	934	135	130.61	1	turquoise	0.04596326	GO:0051270.regulation of cellular component movemen...	Up	E17.5
72212	GO:0061217	regulation of mesonephros development	24	1	3.36	1	turquoise	-0.4785404	GO:0061217.regulation of mesonephros development	Up	E17.5
72213	GO:1902284	neuron projection extension involved in ...	38	6	5.31	1	turquoise	0.09345919	GO:1902284.neuron projection extension involved in ...	Up	E17.5
72214	GO:0009144	purine nucleoside triphosphate metabolic...	239	18	33.42	1	turquoise	-0.7402237	GO:0009144.purine nucleoside triphosphate metabolic...	Up	E17.5
72215	GO:0051276	chromosome organization	1001	51	139.98	1	turquoise	-1.372355	GO:0051276.chromosome organization	Up	E17.5
72216	GO:0009145	purine nucleoside triphosphate biosynthe...	120	10	16.78	1	turquoise	-0.5380415	GO:0009145.purine nucleoside triphosphate biosynthe...	Up	E17.5
72217	GO:0050851	antigen receptor-mediated signaling path...	114	18	15.94	1	turquoise	0.1353724	GO:0050851.antigen receptor-mediated signaling path...	Up	E17.5
72218	GO:0050854	regulation of antigen receptor-mediated ...	44	10	6.15	1	turquoise	0.4279188	GO:0050854.regulation of antigen receptor-mediated ...	Up	E17.5
72219	GO:0061245	establishment or maintenance of bipolar ...	45	5	6.29	1	turquoise	-0.1750455	GO:0061245.establishment or maintenance of bipolar ...	Up	E17.5
72220	GO:0010212	response to ionizing radiation	125	5	17.48	1	turquoise	-1.168642	GO:0010212.response to ionizing radiation	Up	E17.5
72221	GO:0051222	positive regulation of protein transport	369	62	51.6	1	turquoise	0.243359	GO:0051222.positive regulation of protein transport	Up	E17.5
72222	GO:0070848	response to growth factor	566	64	79.15	1	turquoise	-0.2863669	GO:0070848.response to growth factor	Up	E17.5
72223	GO:0070849	response to epidermal growth factor	46	5	6.43	1	turquoise	-0.1928254	GO:0070849.response to epidermal growth factor	Up	E17.5
72224	GO:0030201	heparan sulfate proteoglycan metabolic p...	27	4	3.78	1	turquoise	0.03570406	GO:0030201.heparan sulfate proteoglycan metabolic p...	Up	E17.5
72225	GO:0098732	macromolecule deacylation	97	10	13.56	1	turquoise	-0.3072342	GO:0098732.macromolecule deacylation	Up	E17.5
72226	GO:0032365	intracellular lipid transport	23	3	3.22	1	turquoise	-0.03913839	GO:0032365.intracellular lipid transport	Up	E17.5
72227	GO:0009135	purine nucleoside diphosphate metabolic ...	84	11	11.75	1	turquoise	-0.06608919	GO:0009135.purine nucleoside diphosphate metabolic ...	Up	E17.5
72228	GO:0032366	intracellular sterol transport	20	3	2.8	1	turquoise	0.03652588	GO:0032366.intracellular sterol transport	Up	E17.5
72229	GO:0032368	regulation of lipid transport	103	16	14.4	1	turquoise	0.1143327	GO:0032368.regulation of lipid transport	Up	E17.5
72230	GO:1901861	regulation of muscle tissue development	152	19	21.26	1	turquoise	-0.1298325	GO:1901861.regulation of muscle tissue development	Up	E17.5
72231	GO:1901862	negative regulation of muscle tissue dev...	63	8	8.81	1	turquoise	-0.0872017	GO:1901862.negative regulation of muscle tissue dev...	Up	E17.5
72232	GO:0098739	import across plasma membrane	96	31	13.42	1	turquoise	0.9667238	GO:0098739.import across plasma membrane	Up	E17.5
72233	GO:1901863	positive regulation of muscle tissue dev...	78	11	10.91	1	turquoise	0.008138069	GO:1901863.positive regulation of muscle tissue dev...	Up	E17.5
72234	GO:0050886	endocrine process	90	18	12.59	1	turquoise	0.3868784	GO:0050886.endocrine process	Up	E17.5
72235	GO:1902229	regulation of intrinsic apoptotic signal...	36	2	5.03	1	turquoise	-0.5188948	GO:1902229.regulation of intrinsic apoptotic signal...	Up	E17.5
72236	GO:0050879	multicellular organismal movement	50	12	6.99	1	turquoise	0.5037031	GO:0050879.multicellular organismal movement	Up	E17.5
72237	GO:0060840	artery development	95	5	13.28	1	turquoise	-0.8702661	GO:0060840.artery development	Up	E17.5
72238	GO:0051249	regulation of lymphocyte activation	343	31	47.96	1	turquoise	-0.5569062	GO:0051249.regulation of lymphocyte activation	Up	E17.5
72239	GO:1901880	negative regulation of protein depolymer...	70	17	9.79	1	turquoise	0.5728815	GO:1901880.negative regulation of protein depolymer...	Up	E17.5
72240	GO:0046649	lymphocyte activation	560	52	78.31	1	turquoise	-0.5475278	GO:0046649.lymphocyte activation	Up	E17.5
72241	GO:0032371	regulation of sterol transport	37	1	5.17	1	turquoise	-0.7612853	GO:0032371.regulation of sterol transport	Up	E17.5
72242	GO:0009101	glycoprotein biosynthetic process	234	44	32.72	1	turquoise	0.3774521	GO:0009101.glycoprotein biosynthetic process	Up	E17.5
72243	GO:0051234	establishment of localization	3836	777	536.42	1	turquoise	0.5304204	GO:0051234.establishment of localization	Up	E17.5
72244	GO:0044091	membrane biogenesis	32	11	4.47	1	turquoise	0.7566356	GO:0044091.membrane biogenesis	Up	E17.5
72245	GO:0051236	establishment of RNA localization	152	6	21.26	1	turquoise	-1.255363	GO:0051236.establishment of RNA localization	Up	E17.5
72246	GO:0044092	negative regulation of molecular functio...	865	129	120.96	1	turquoise	0.08926734	GO:0044092.negative regulation of molecular functio...	Up	E17.5
72247	GO:0044093	positive regulation of molecular functio...	1334	200	186.54	1	turquoise	0.0979782	GO:0044093.positive regulation of molecular functio...	Up	E17.5
72248	GO:0046631	alpha-beta T cell activation	128	9	17.9	1	turquoise	-0.7099208	GO:0046631.alpha-beta T cell activation	Up	E17.5
72249	GO:0046632	alpha-beta T cell differentiation	91	7	12.73	1	turquoise	-0.5631581	GO:0046632.alpha-beta T cell differentiation	Up	E17.5
72250	GO:0046633	alpha-beta T cell proliferation	33	1	4.61	1	turquoise	-0.6795739	GO:0046633.alpha-beta T cell proliferation	Up	E17.5
72251	GO:0046634	regulation of alpha-beta T cell activati...	86	5	12.03	1	turquoise	-0.7680784	GO:0046634.regulation of alpha-beta T cell activati...	Up	E17.5
72252	GO:0046635	positive regulation of alpha-beta T cell...	55	3	7.69	1	turquoise	-0.6656202	GO:0046635.positive regulation of alpha-beta T cell...	Up	E17.5
72253	GO:0072163	mesonephric epithelium development	96	9	13.42	1	turquoise	-0.3958462	GO:0072163.mesonephric epithelium development	Up	E17.5
72254	GO:1903409	reactive oxygen species biosynthetic pro...	99	12	13.84	1	turquoise	-0.1482642	GO:1903409.reactive oxygen species biosynthetic pro...	Up	E17.5
72255	GO:0072164	mesonephric tubule development	96	9	13.42	1	turquoise	-0.3958462	GO:0072164.mesonephric tubule development	Up	E17.5
72256	GO:0046637	regulation of alpha-beta T cell differen...	57	3	7.97	1	turquoise	-0.6971066	GO:0046637.regulation of alpha-beta T cell differen...	Up	E17.5
72257	GO:0050817	coagulation	135	21	18.88	1	turquoise	0.1227088	GO:0050817.coagulation	Up	E17.5
72258	GO:0050818	regulation of coagulation	64	11	8.95	1	turquoise	0.1978068	GO:0050818.regulation of coagulation	Up	E17.5
72259	GO:0002460	adaptive immune response based on somati...	218	18	30.48	1	turquoise	-0.6253721	GO:0002460.adaptive immune response based on somati...	Up	E17.5
72260	GO:1901879	regulation of protein depolymerization	82	20	11.47	1	turquoise	0.6020875	GO:1901879.regulation of protein depolymerization	Up	E17.5
72261	GO:0042330	taxis	490	78	68.52	1	turquoise	0.1749746	GO:0042330.taxis	Up	E17.5
72262	GO:0052192	movement in environment of other organis...	34	5	4.75	1	turquoise	0.03652588	GO:0052192.movement in environment of other organis...	Up	E17.5
72263	GO:0007548	sex differentiation	245	24	34.26	1	turquoise	-0.4370073	GO:0007548.sex differentiation	Up	E17.5
72264	GO:0051208	sequestering of calcium ion	97	25	13.56	1	turquoise	0.6927658	GO:0051208.sequestering of calcium ion	Up	E17.5
72265	GO:0072171	mesonephric tubule morphogenesis	64	4	8.95	1	turquoise	-0.6322682	GO:0072171.mesonephric tubule morphogenesis	Up	E17.5
72266	GO:1904356	regulation of telomere maintenance via t...	60	2	8.39	1	turquoise	-0.9357291	GO:1904356.regulation of telomere maintenance via t...	Up	E17.5
72267	GO:1904358	positive regulation of telomere maintena...	37	1	5.17	1	turquoise	-0.7612853	GO:1904358.positive regulation of telomere maintena...	Up	E17.5
72268	GO:0042303	molting cycle	111	11	15.52	1	turquoise	-0.3589588	GO:0042303.molting cycle	Up	E17.5
72269	GO:0031123	RNA 3'-end processing	96	4	13.42	1	turquoise	-1.033276	GO:0031123.RNA 3'-end processing	Up	E17.5
72270	GO:0031128	developmental induction	36	2	5.03	1	turquoise	-0.5188948	GO:0031128.developmental induction	Up	E17.5
72271	GO:0050802	circadian sleep/wake cycle, sleep	25	8	3.5	1	turquoise	0.6129769	GO:0050802.circadian sleep/wake cycle, sleep	Up	E17.5
72272	GO:0044088	regulation of vacuole organization	37	3	5.17	1	turquoise	-0.3462478	GO:0044088.regulation of vacuole organization	Up	E17.5
72273	GO:1904376	negative regulation of protein localizat...	26	2	3.64	1	turquoise	-0.3036764	GO:1904376.negative regulation of protein localizat...	Up	E17.5
72274	GO:0009260	ribonucleotide biosynthetic process	200	27	27.97	1	turquoise	-0.04308198	GO:0009260.ribonucleotide biosynthetic process	Up	E17.5
72275	GO:0009261	ribonucleotide catabolic process	22	6	3.08	1	turquoise	0.4450763	GO:0009261.ribonucleotide catabolic process	Up	E17.5
72276	GO:0009262	deoxyribonucleotide metabolic process	31	1	4.34	1	turquoise	-0.63846	GO:0009262.deoxyribonucleotide metabolic process	Up	E17.5
72277	GO:0044070	regulation of anion transport	107	31	14.96	1	turquoise	0.8508852	GO:0044070.regulation of anion transport	Up	E17.5
72278	GO:1904321	response to forskolin	27	6	3.78	1	turquoise	0.3252107	GO:1904321.response to forskolin	Up	E17.5
72279	GO:0098868	bone growth	43	3	6.01	1	turquoise	-0.4607426	GO:0098868.bone growth	Up	E17.5
72280	GO:0005976	polysaccharide metabolic process	106	20	14.82	1	turquoise	0.3349711	GO:0005976.polysaccharide metabolic process	Up	E17.5
72281	GO:0009250	glucan biosynthetic process	42	7	5.87	1	turquoise	0.1426825	GO:0009250.glucan biosynthetic process	Up	E17.5
72282	GO:0002440	production of molecular mediator of immu...	164	13	22.93	1	turquoise	-0.6338187	GO:0002440.production of molecular mediator of immu...	Up	E17.5
72283	GO:0097696	STAT cascade	108	13	15.1	1	turquoise	-0.1591986	GO:0097696.STAT cascade	Up	E17.5
72284	GO:0002443	leukocyte mediated immunity	265	26	37.06	1	turquoise	-0.4401806	GO:0002443.leukocyte mediated immunity	Up	E17.5
72285	GO:0071772	response to BMP	150	12	20.98	1	turquoise	-0.6118667	GO:0071772.response to BMP	Up	E17.5
72286	GO:0071774	response to fibroblast growth factor	82	9	11.47	1	turquoise	-0.2344137	GO:0071774.response to fibroblast growth factor	Up	E17.5
72287	GO:0009259	ribonucleotide metabolic process	368	50	51.46	1	turquoise	-0.03779751	GO:0009259.ribonucleotide metabolic process	Up	E17.5
72288	GO:0002448	mast cell mediated immunity	42	6	5.87	1	turquoise	0.01715158	GO:0002448.mast cell mediated immunity	Up	E17.5
72289	GO:0002449	lymphocyte mediated immunity	195	17	27.27	1	turquoise	-0.5526901	GO:0002449.lymphocyte mediated immunity	Up	E17.5
72290	GO:0055090	acylglycerol homeostasis	24	6	3.36	1	turquoise	0.3959287	GO:0055090.acylglycerol homeostasis	Up	E17.5
72291	GO:0055092	sterol homeostasis	68	10	9.51	1	turquoise	0.04791498	GO:0055092.sterol homeostasis	Up	E17.5
72292	GO:0010769	regulation of cell morphogenesis involve...	337	85	47.13	1	turquoise	0.7878111	GO:0010769.regulation of cell morphogenesis involve...	Up	E17.5
72293	GO:0070585	protein localization to mitochondrion	91	12	12.73	1	turquoise	-0.06065779	GO:0070585.protein localization to mitochondrion	Up	E17.5
72294	GO:0048730	epidermis morphogenesis	30	1	4.2	1	turquoise	-0.6166714	GO:0048730.epidermis morphogenesis	Up	E17.5
72295	GO:0048736	appendage development	178	9	24.89	1	turquoise	-1.094236	GO:0048736.appendage development	Up	E17.5
72296	GO:0051767	nitric-oxide synthase biosynthetic proce...	24	3	3.36	1	turquoise	-0.06350294	GO:0051767.nitric-oxide synthase biosynthetic proce...	Up	E17.5
72297	GO:0044042	glucan metabolic process	74	13	10.35	1	turquoise	0.2297583	GO:0044042.glucan metabolic process	Up	E17.5
72298	GO:0098876	vesicle-mediated transport to the plasma...	91	24	12.73	1	turquoise	0.7098604	GO:0098876.vesicle-mediated transport to the plasma...	Up	E17.5
72299	GO:0052126	movement in host environment	34	5	4.75	1	turquoise	0.03652588	GO:0052126.movement in host environment	Up	E17.5
72300	GO:0042461	photoreceptor cell development	44	5	6.15	1	turquoise	-0.1570437	GO:0042461.photoreceptor cell development	Up	E17.5
72301	GO:1902751	positive regulation of cell cycle G2/M p...	32	2	4.47	1	turquoise	-0.4360095	GO:1902751.positive regulation of cell cycle G2/M p...	Up	E17.5
72302	GO:0061726	mitochondrion disassembly	66	6	9.23	1	turquoise	-0.3714321	GO:0061726.mitochondrion disassembly	Up	E17.5
72303	GO:0051783	regulation of nuclear division	196	14	27.41	1	turquoise	-0.7704396	GO:0051783.regulation of nuclear division	Up	E17.5
72304	GO:0051784	negative regulation of nuclear division	61	3	8.53	1	turquoise	-0.7580899	GO:0051784.negative regulation of nuclear division	Up	E17.5
72305	GO:0031109	microtubule polymerization or depolymeri...	117	25	16.36	1	turquoise	0.4900509	GO:0031109.microtubule polymerization or depolymeri...	Up	E17.5
72306	GO:0098813	nuclear chromosome segregation	233	9	32.58	1	turquoise	-1.424538	GO:0098813.nuclear chromosome segregation	Up	E17.5
72307	GO:0097659	nucleic acid-templated transcription	2587	214	361.76	1	turquoise	-0.7439054	GO:0097659.nucleic acid-templated transcription	Up	E17.5
72308	GO:0042451	purine nucleoside biosynthetic process	20	3	2.8	1	turquoise	0.03652588	GO:0042451.purine nucleoside biosynthetic process	Up	E17.5
72309	GO:0055067	monovalent inorganic cation homeostasis	123	30	17.2	1	turquoise	0.6567952	GO:0055067.monovalent inorganic cation homeostasis	Up	E17.5
72310	GO:0055069	zinc ion homeostasis	24	3	3.36	1	turquoise	-0.06350294	GO:0055069.zinc ion homeostasis	Up	E17.5
72311	GO:0042455	ribonucleoside biosynthetic process	27	3	3.78	1	turquoise	-0.1342209	GO:0042455.ribonucleoside biosynthetic process	Up	E17.5
72312	GO:0000819	sister chromatid segregation	175	6	24.47	1	turquoise	-1.421744	GO:0000819.sister chromatid segregation	Up	E17.5
72313	GO:0010712	regulation of collagen metabolic process	50	2	6.99	1	turquoise	-0.7764048	GO:0010712.regulation of collagen metabolic process	Up	E17.5
72314	GO:0010714	positive regulation of collagen metaboli...	33	2	4.61	1	turquoise	-0.4571815	GO:0010714.positive regulation of collagen metaboli...	Up	E17.5
72315	GO:1903131	mononuclear cell differentiation	24	5	3.36	1	turquoise	0.2584252	GO:1903131.mononuclear cell differentiation	Up	E17.5
72316	GO:0055080	cation homeostasis	614	133	85.86	1	turquoise	0.6029511	GO:0055080.cation homeostasis	Up	E17.5
72317	GO:0044003	modification by symbiont of host morphol...	29	1	4.06	1	turquoise	-0.5945485	GO:0044003.modification by symbiont of host morphol...	Up	E17.5
72318	GO:0042471	ear morphogenesis	120	16	16.78	1	turquoise	-0.05261463	GO:0042471.ear morphogenesis	Up	E17.5
72319	GO:0055086	nucleobase-containing small molecule met...	542	71	75.79	1	turquoise	-0.08817731	GO:0055086.nucleobase-containing small molecule met...	Up	E17.5
72320	GO:0060512	prostate gland morphogenesis	29	3	4.06	1	turquoise	-0.1795111	GO:0060512.prostate gland morphogenesis	Up	E17.5
72321	GO:0071704	organic substance metabolic process	8282	931	1158.14	1	turquoise	-0.3134443	GO:0071704.organic substance metabolic process	Up	E17.5
72322	GO:0071706	tumor necrosis factor superfamily cytoki...	138	10	19.3	1	turquoise	-0.6959938	GO:0071706.tumor necrosis factor superfamily cytoki...	Up	E17.5
72323	GO:0055076	transition metal ion homeostasis	113	15	15.8	1	turquoise	-0.05658353	GO:0055076.transition metal ion homeostasis	Up	E17.5
72324	GO:0106056	regulation of calcineurin-mediated signa...	32	8	4.47	1	turquoise	0.4570753	GO:0106056.regulation of calcineurin-mediated signa...	Up	E17.5
72325	GO:0045980	negative regulation of nucleotide metabo...	28	2	3.92	1	turquoise	-0.3496888	GO:0045980.negative regulation of nucleotide metabo...	Up	E17.5
72326	GO:0032481	positive regulation of type I interferon...	49	2	6.85	1	turquoise	-0.7594602	GO:0032481.positive regulation of type I interferon...	Up	E17.5
72327	GO:0045981	positive regulation of nucleotide metabo...	39	4	5.45	1	turquoise	-0.215506	GO:0045981.positive regulation of nucleotide metabo...	Up	E17.5
72328	GO:0010737	protein kinase A signaling	29	9	4.06	1	turquoise	0.6278439	GO:0010737.protein kinase A signaling	Up	E17.5
72329	GO:0055021	regulation of cardiac muscle tissue grow...	65	13	9.09	1	turquoise	0.3533253	GO:0055021.regulation of cardiac muscle tissue grow...	Up	E17.5
72330	GO:0014013	regulation of gliogenesis	139	19	19.44	1	turquoise	-0.02620988	GO:0014013.regulation of gliogenesis	Up	E17.5
72331	GO:0055024	regulation of cardiac muscle tissue deve...	89	13	12.45	1	turquoise	0.04476987	GO:0055024.regulation of cardiac muscle tissue deve...	Up	E17.5
72332	GO:0055025	positive regulation of cardiac muscle ti...	50	8	6.99	1	turquoise	0.11668	GO:0055025.positive regulation of cardiac muscle ti...	Up	E17.5
72333	GO:0055026	negative regulation of cardiac muscle ti...	37	6	5.17	1	turquoise	0.1131838	GO:0055026.negative regulation of cardiac muscle ti...	Up	E17.5
72334	GO:0035966	response to topologically incorrect prot...	123	5	17.2	1	turquoise	-1.15056	GO:0035966.response to topologically incorrect prot...	Up	E17.5
72335	GO:0035967	cellular response to topologically incor...	91	4	12.73	1	turquoise	-0.9781956	GO:0035967.cellular response to topologically incor...	Up	E17.5
72336	GO:1990542	mitochondrial transmembrane transport	65	5	0.5	0.00015	BrRePi	0.8624965	GO:1990542.mitochondrial transmembrane transport	Up	E17.5
72337	GO:0007007	inner mitochondrial membrane organizatio...	28	3	0.22	0.00128	BrRePi	0.6159502	GO:0007007.inner mitochondrial membrane organizatio...	Up	E17.5
72338	GO:0006695	cholesterol biosynthetic process	37	3	0.29	0.0029	BrRePi	0.5967323	GO:0006695.cholesterol biosynthetic process	Up	E17.5
72339	GO:0044743	protein transmembrane import into intrac...	39	3	0.3	0.00337	BrRePi	0.5940076	GO:0044743.protein transmembrane import into intrac...	Up	E17.5
72340	GO:0035601	protein deacylation	97	3	0.75	0.0037	BrRePi	0.476438	GO:0035601.protein deacylation	Up	E17.5
72341	GO:0015748	organophosphate ester transport	75	3	0.58	0.00741	BrRePi	0.5197349	GO:0015748.organophosphate ester transport	Up	E17.5
72342	GO:1901264	carbohydrate derivative transport	52	3	0.4	0.00757	BrRePi	0.5670406	GO:1901264.carbohydrate derivative transport	Up	E17.5
72343	GO:0045599	negative regulation of fat cell differen...	53	3	0.41	0.00798	BrRePi	0.5643714	GO:0045599.negative regulation of fat cell differen...	Up	E17.5
72344	GO:0065002	intracellular protein transmembrane tran...	54	3	0.42	0.00841	BrRePi	0.5617071	GO:0065002.intracellular protein transmembrane tran...	Up	E17.5
72345	GO:1902683	regulation of receptor localization to s...	21	2	0.16	0.01132	BrRePi	0.4399839	GO:1902683.regulation of receptor localization to s...	Up	E17.5
72346	GO:0018195	peptidyl-arginine modification	21	2	0.16	0.01132	BrRePi	0.4399839	GO:0018195.peptidyl-arginine modification	Up	E17.5
72347	GO:0043984	histone H4-K16 acetylation	21	2	0.16	0.01132	BrRePi	0.4399839	GO:0043984.histone H4-K16 acetylation	Up	E17.5
72348	GO:0036010	protein localization to endosome	22	2	0.17	0.01239	BrRePi	0.4371906	GO:0036010.protein localization to endosome	Up	E17.5
72349	GO:1902473	regulation of protein localization to sy...	24	2	0.19	0.01466	BrRePi	0.4316204	GO:1902473.regulation of protein localization to sy...	Up	E17.5
72350	GO:0097345	mitochondrial outer membrane permeabiliz...	25	2	0.19	0.01585	BrRePi	0.4316204	GO:0097345.mitochondrial outer membrane permeabiliz...	Up	E17.5
72351	GO:0002082	regulation of oxidative phosphorylation	25	2	0.19	0.01585	BrRePi	0.4316204	GO:0002082.regulation of oxidative phosphorylation	Up	E17.5
72352	GO:0008299	isoprenoid biosynthetic process	25	2	0.19	0.01585	BrRePi	0.4316204	GO:0008299.isoprenoid biosynthetic process	Up	E17.5
72353	GO:0043457	regulation of cellular respiration	26	2	0.2	0.01709	BrRePi	0.4288433	GO:0043457.regulation of cellular respiration	Up	E17.5
72354	GO:0006626	protein targeting to mitochondrion	72	3	0.56	0.01829	BrRePi	0.5249151	GO:0006626.protein targeting to mitochondrion	Up	E17.5
72355	GO:0017004	cytochrome complex assembly	27	2	0.21	0.01836	BrRePi	0.4260715	GO:0017004.cytochrome complex assembly	Up	E17.5
72356	GO:0006084	acetyl-CoA metabolic process	28	2	0.22	0.01968	BrRePi	0.4233051	GO:0006084.acetyl-CoA metabolic process	Up	E17.5
72357	GO:0033108	mitochondrial respiratory chain complex ...	70	3	0.54	0.0208	BrRePi	0.530114	GO:0033108.mitochondrial respiratory chain complex ...	Up	E17.5
72358	GO:0007050	cell cycle arrest	135	4	1.04	0.02083	BrRePi	0.5753765	GO:0007050.cell cycle arrest	Up	E17.5
72359	GO:0099645	neurotransmitter receptor localization t...	29	2	0.22	0.02103	BrRePi	0.4233051	GO:0099645.neurotransmitter receptor localization t...	Up	E17.5
72360	GO:0009123	nucleoside monophosphate metabolic proce...	246	7	1.9	0.02223	BrRePi	0.7983661	GO:0009123.nucleoside monophosphate metabolic proce...	Up	E17.5
72361	GO:0018345	protein palmitoylation	30	2	0.23	0.02242	BrRePi	0.420544	GO:0018345.protein palmitoylation	Up	E17.5
72362	GO:0006984	ER-nucleus signaling pathway	33	2	0.26	0.02681	BrRePi	0.4122921	GO:0006984.ER-nucleus signaling pathway	Up	E17.5
72363	GO:0048147	negative regulation of fibroblast prolif...	34	2	0.26	0.02834	BrRePi	0.4122921	GO:0048147.negative regulation of fibroblast prolif...	Up	E17.5
72364	GO:0015980	energy derivation by oxidation of organi...	231	5	1.79	0.03001	BrRePi	0.5585165	GO:0015980.energy derivation by oxidation of organi...	Up	E17.5
72365	GO:0016458	gene silencing	188	3	1.45	0.03044	BrRePi	0.3107008	GO:0016458.gene silencing	Up	E17.5
72366	GO:0090150	establishment of protein localization to...	201	5	1.55	0.03066	BrRePi	0.6104332	GO:0090150.establishment of protein localization to...	Up	E17.5
72367	GO:0006576	cellular biogenic amine metabolic proces...	37	2	0.29	0.03314	BrRePi	0.4040872	GO:0006576.cellular biogenic amine metabolic proces...	Up	E17.5
72368	GO:0042593	glucose homeostasis	226	4	1.75	0.03357	BrRePi	0.4150375	GO:0042593.glucose homeostasis	Up	E17.5
72369	GO:0016310	phosphorylation	1939	14	15	0.03892	BrRePi	-0.07400058	GO:0016310.phosphorylation	Up	E17.5
72370	GO:0030163	protein catabolic process	819	6	6.34	0.03949	BrRePi	-0.04391712	GO:0030163.protein catabolic process	Up	E17.5
72371	GO:0031638	zymogen activation	41	2	0.32	0.04	BrRePi	0.3959287	GO:0031638.zymogen activation	Up	E17.5
72372	GO:0006418	tRNA aminoacylation for protein translat...	41	2	0.32	0.04	BrRePi	0.3959287	GO:0006418.tRNA aminoacylation for protein translat...	Up	E17.5
72373	GO:0006024	glycosaminoglycan biosynthetic process	42	2	0.32	0.0418	BrRePi	0.3959287	GO:0006024.glycosaminoglycan biosynthetic process	Up	E17.5
72374	GO:0015711	organic anion transport	337	4	2.61	0.04198	BrRePi	0.2420285	GO:0015711.organic anion transport	Up	E17.5
72375	GO:0046825	regulation of protein export from nucleu...	43	2	0.33	0.04362	BrRePi	0.3932194	GO:0046825.regulation of protein export from nucleu...	Up	E17.5
72376	GO:0002673	regulation of acute inflammatory respons...	44	2	0.34	0.04547	BrRePi	0.3905152	GO:0002673.regulation of acute inflammatory respons...	Up	E17.5
72377	GO:0007029	endoplasmic reticulum organization	49	2	0.38	0.05514	BrRePi	0.3797487	GO:0007029.endoplasmic reticulum organization	Up	E17.5
72378	GO:0010823	negative regulation of mitochondrion org...	51	2	0.39	0.0592	BrRePi	0.3770696	GO:0010823.negative regulation of mitochondrion org...	Up	E17.5
72379	GO:0032872	regulation of stress-activated MAPK casc...	205	3	1.59	0.06002	BrRePi	0.2797215	GO:0032872.regulation of stress-activated MAPK casc...	Up	E17.5
72380	GO:0051148	negative regulation of muscle cell diffe...	52	2	0.4	0.06126	BrRePi	0.3743955	GO:0051148.negative regulation of muscle cell diffe...	Up	E17.5
72381	GO:0099175	regulation of postsynapse organization	117	3	0.91	0.06231	BrRePi	0.4368419	GO:0099175.regulation of postsynapse organization	Up	E17.5
72382	GO:0099536	synaptic signaling	714	2	5.52	0.06256	BrRePi	-0.5877079	GO:0099536.synaptic signaling	Up	E17.5
72383	GO:0072698	protein localization to microtubule cyto...	53	2	0.41	0.06335	BrRePi	0.3717263	GO:0072698.protein localization to microtubule cyto...	Up	E17.5
72384	GO:0046579	positive regulation of Ras protein signa...	55	2	0.43	0.0676	BrRePi	0.3664027	GO:0046579.positive regulation of Ras protein signa...	Up	E17.5
72385	GO:0006487	protein N-linked glycosylation	55	2	0.43	0.0676	BrRePi	0.3664027	GO:0006487.protein N-linked glycosylation	Up	E17.5
72386	GO:0051604	protein maturation	256	4	1.98	0.07584	BrRePi	0.366698	GO:0051604.protein maturation	Up	E17.5
72387	GO:0006082	organic acid metabolic process	791	11	6.12	0.07914	BrRePi	0.5249151	GO:0006082.organic acid metabolic process	Up	E17.5
72388	GO:0007017	microtubule-based process	710	5	5.49	0.08289	BrRePi	-0.06901468	GO:0007017.microtubule-based process	Up	E17.5
72389	GO:0090398	cellular senescence	62	2	0.48	0.08318	BrRePi	0.353179	GO:0090398.cellular senescence	Up	E17.5
72390	GO:1903829	positive regulation of cellular protein ...	294	4	2.27	0.08752	BrRePi	0.3079696	GO:1903829.positive regulation of cellular protein ...	Up	E17.5
72391	GO:0000002	mitochondrial genome maintenance	33	2	0.26	0.08842	BrRePi	0.4122921	GO:0000002.mitochondrial genome maintenance	Up	E17.5
72392	GO:0061640	cytoskeleton-dependent cytokinesis	89	2	0.69	0.08873	BrRePi	0.2989263	GO:0061640.cytoskeleton-dependent cytokinesis	Up	E17.5
72393	GO:0042632	cholesterol homeostasis	67	2	0.52	0.0949	BrRePi	0.3426867	GO:0042632.cholesterol homeostasis	Up	E17.5
72394	GO:0006355	regulation of transcription, DNA-templat...	2491	16	19.27	0.09552	BrRePi	-0.2087848	GO:0006355.regulation of transcription, DNA-templat...	Up	E17.5
72395	GO:0006400	tRNA modification	68	2	0.53	0.0973	BrRePi	0.3400754	GO:0006400.tRNA modification	Up	E17.5
72396	GO:1903828	negative regulation of cellular protein ...	111	3	0.86	0.09877	BrRePi	0.4490993	GO:1903828.negative regulation of cellular protein ...	Up	E17.5
72397	GO:0032642	regulation of chemokine production	71	2	0.55	0.1046	BrRePi	0.3348672	GO:0032642.regulation of chemokine production	Up	E17.5
72398	GO:2001056	positive regulation of cysteine-type end...	119	2	0.92	0.10984	BrRePi	0.2417577	GO:2001056.positive regulation of cysteine-type end...	Up	E17.5
72399	GO:0006733	oxidoreduction coenzyme metabolic proces...	153	3	1.18	0.11603	BrRePi	0.3723932	GO:0006733.oxidoreduction coenzyme metabolic proces...	Up	E17.5
72400	GO:0019827	stem cell population maintenance	154	4	1.19	0.12738	BrRePi	0.5399856	GO:0019827.stem cell population maintenance	Up	E17.5
72401	GO:0006641	triglyceride metabolic process	81	2	0.63	0.12992	BrRePi	0.31422	GO:0006641.triglyceride metabolic process	Up	E17.5
72402	GO:0031929	TOR signaling	111	2	0.86	0.13024	BrRePi	0.2564543	GO:0031929.TOR signaling	Up	E17.5
72403	GO:1903364	positive regulation of cellular protein ...	130	2	1.01	0.13039	BrRePi	0.2199899	GO:1903364.positive regulation of cellular protein ...	Up	E17.5
72404	GO:0006793	phosphorus metabolic process	2624	20	20.3	0.13198	BrRePi	-0.01720929	GO:0006793.phosphorus metabolic process	Up	E17.5
72405	GO:0070371	ERK1 and ERK2 cascade	315	4	2.44	0.13649	BrRePi	0.2746224	GO:0070371.ERK1 and ERK2 cascade	Up	E17.5
72406	GO:0032928	regulation of superoxide anion generatio...	20	1	0.15	0.14395	BrRePi	0.2203901	GO:0032928.regulation of superoxide anion generatio...	Up	E17.5
72407	GO:0030878	thyroid gland development	20	1	0.15	0.14395	BrRePi	0.2203901	GO:0030878.thyroid gland development	Up	E17.5
72408	GO:1903798	regulation of production of miRNAs invol...	20	1	0.15	0.14395	BrRePi	0.2203901	GO:1903798.regulation of production of miRNAs invol...	Up	E17.5
72409	GO:0048486	parasympathetic nervous system developme...	20	1	0.15	0.14395	BrRePi	0.2203901	GO:0048486.parasympathetic nervous system developme...	Up	E17.5
72410	GO:0006817	phosphate ion transport	20	1	0.15	0.14395	BrRePi	0.2203901	GO:0006817.phosphate ion transport	Up	E17.5
72411	GO:0045922	negative regulation of fatty acid metabo...	20	1	0.15	0.14395	BrRePi	0.2203901	GO:0045922.negative regulation of fatty acid metabo...	Up	E17.5
72412	GO:0006349	regulation of gene expression by genetic...	20	1	0.15	0.14395	BrRePi	0.2203901	GO:0006349.regulation of gene expression by genetic...	Up	E17.5
72413	GO:1900153	positive regulation of nuclear-transcrib...	20	1	0.15	0.14395	BrRePi	0.2203901	GO:1900153.positive regulation of nuclear-transcrib...	Up	E17.5
72414	GO:0051875	pigment granule localization	20	1	0.15	0.14395	BrRePi	0.2203901	GO:0051875.pigment granule localization	Up	E17.5
72415	GO:0009168	purine ribonucleoside monophosphate bios...	130	2	1.01	0.1504	BrRePi	0.2199899	GO:0009168.purine ribonucleoside monophosphate bios...	Up	E17.5
72416	GO:0000466	maturation of 5.8S rRNA from tricistroni...	21	1	0.16	0.15058	BrRePi	0.2175914	GO:0000466.maturation of 5.8S rRNA from tricistroni...	Up	E17.5
72417	GO:0000469	cleavage involved in rRNA processing	21	1	0.16	0.15058	BrRePi	0.2175914	GO:0000469.cleavage involved in rRNA processing	Up	E17.5
72418	GO:0060972	left/right pattern formation	21	1	0.16	0.15058	BrRePi	0.2175914	GO:0060972.left/right pattern formation	Up	E17.5
72419	GO:0032042	mitochondrial DNA metabolic process	21	1	0.16	0.15058	BrRePi	0.2175914	GO:0032042.mitochondrial DNA metabolic process	Up	E17.5
72420	GO:0032515	negative regulation of phosphoprotein ph...	21	1	0.16	0.15058	BrRePi	0.2175914	GO:0032515.negative regulation of phosphoprotein ph...	Up	E17.5
72421	GO:0051900	regulation of mitochondrial depolarizati...	21	1	0.16	0.15058	BrRePi	0.2175914	GO:0051900.regulation of mitochondrial depolarizati...	Up	E17.5
72422	GO:0032376	positive regulation of cholesterol trans...	21	1	0.16	0.15058	BrRePi	0.2175914	GO:0032376.positive regulation of cholesterol trans...	Up	E17.5
72423	GO:1902410	mitotic cytokinetic process	21	1	0.16	0.15058	BrRePi	0.2175914	GO:1902410.mitotic cytokinetic process	Up	E17.5
72424	GO:0010894	negative regulation of steroid biosynthe...	21	1	0.16	0.15058	BrRePi	0.2175914	GO:0010894.negative regulation of steroid biosynthe...	Up	E17.5
72425	GO:0060438	trachea development	21	1	0.16	0.15058	BrRePi	0.2175914	GO:0060438.trachea development	Up	E17.5
72426	GO:0008053	mitochondrial fusion	21	1	0.16	0.15058	BrRePi	0.2175914	GO:0008053.mitochondrial fusion	Up	E17.5
72427	GO:0071456	cellular response to hypoxia	89	2	0.69	0.15108	BrRePi	0.2989263	GO:0071456.cellular response to hypoxia	Up	E17.5
72428	GO:0051961	negative regulation of nervous system de...	348	2	2.69	0.15241	BrRePi	-0.1356287	GO:0051961.negative regulation of nervous system de...	Up	E17.5
72429	GO:0051047	positive regulation of secretion	416	2	3.22	0.15305	BrRePi	-0.2317835	GO:0051047.positive regulation of secretion	Up	E17.5
72430	GO:0006979	response to oxidative stress	380	6	2.94	0.1554	BrRePi	0.4702926	GO:0006979.response to oxidative stress	Up	E17.5
72431	GO:0032968	positive regulation of transcription elo...	22	1	0.17	0.15716	BrRePi	0.2147982	GO:0032968.positive regulation of transcription elo...	Up	E17.5
72432	GO:0060216	definitive hemopoiesis	22	1	0.17	0.15716	BrRePi	0.2147982	GO:0060216.definitive hemopoiesis	Up	E17.5
72433	GO:0000470	maturation of LSU-rRNA	22	1	0.17	0.15716	BrRePi	0.2147982	GO:0000470.maturation of LSU-rRNA	Up	E17.5
72434	GO:0048532	anatomical structure arrangement	22	1	0.17	0.15716	BrRePi	0.2147982	GO:0048532.anatomical structure arrangement	Up	E17.5
72435	GO:0048485	sympathetic nervous system development	22	1	0.17	0.15716	BrRePi	0.2147982	GO:0048485.sympathetic nervous system development	Up	E17.5
72436	GO:0051205	protein insertion into membrane	22	1	0.17	0.15716	BrRePi	0.2147982	GO:0051205.protein insertion into membrane	Up	E17.5
72437	GO:0032692	negative regulation of interleukin-1 pro...	22	1	0.17	0.15716	BrRePi	0.2147982	GO:0032692.negative regulation of interleukin-1 pro...	Up	E17.5
72438	GO:0070861	regulation of protein exit from endoplas...	22	1	0.17	0.15716	BrRePi	0.2147982	GO:0070861.regulation of protein exit from endoplas...	Up	E17.5
72439	GO:0098656	anion transmembrane transport	161	3	1.25	0.1625	BrRePi	0.3561438	GO:0098656.anion transmembrane transport	Up	E17.5
72440	GO:0042474	middle ear morphogenesis	23	1	0.18	0.16369	BrRePi	0.2120104	GO:0042474.middle ear morphogenesis	Up	E17.5
72441	GO:0051354	negative regulation of oxidoreductase ac...	23	1	0.18	0.16369	BrRePi	0.2120104	GO:0051354.negative regulation of oxidoreductase ac...	Up	E17.5
72442	GO:1901661	quinone metabolic process	23	1	0.18	0.16369	BrRePi	0.2120104	GO:1901661.quinone metabolic process	Up	E17.5
72443	GO:0060039	pericardium development	23	1	0.18	0.16369	BrRePi	0.2120104	GO:0060039.pericardium development	Up	E17.5
72444	GO:0071616	acyl-CoA biosynthetic process	23	1	0.18	0.16369	BrRePi	0.2120104	GO:0071616.acyl-CoA biosynthetic process	Up	E17.5
72445	GO:2000637	positive regulation of gene silencing by...	23	1	0.18	0.16369	BrRePi	0.2120104	GO:2000637.positive regulation of gene silencing by...	Up	E17.5
72446	GO:0045730	respiratory burst	23	1	0.18	0.16369	BrRePi	0.2120104	GO:0045730.respiratory burst	Up	E17.5
72447	GO:0021513	spinal cord dorsal/ventral patterning	23	1	0.18	0.16369	BrRePi	0.2120104	GO:0021513.spinal cord dorsal/ventral patterning	Up	E17.5
72448	GO:1900274	regulation of phospholipase C activity	23	1	0.18	0.16369	BrRePi	0.2120104	GO:1900274.regulation of phospholipase C activity	Up	E17.5
72449	GO:0031668	cellular response to extracellular stimu...	199	2	1.54	0.16415	BrRePi	0.09806429	GO:0031668.cellular response to extracellular stimu...	Up	E17.5
72450	GO:0140053	mitochondrial gene expression	96	3	0.74	0.16827	BrRePi	0.4789493	GO:0140053.mitochondrial gene expression	Up	E17.5
72451	GO:0006090	pyruvate metabolic process	96	2	0.74	0.17012	BrRePi	0.2863042	GO:0006090.pyruvate metabolic process	Up	E17.5
72452	GO:0000305	response to oxygen radical	24	1	0.19	0.17017	BrRePi	0.209228	GO:0000305.response to oxygen radical	Up	E17.5
72453	GO:0043552	positive regulation of phosphatidylinosi...	24	1	0.19	0.17017	BrRePi	0.209228	GO:0043552.positive regulation of phosphatidylinosi...	Up	E17.5
72454	GO:0070129	regulation of mitochondrial translation	24	1	0.19	0.17017	BrRePi	0.209228	GO:0070129.regulation of mitochondrial translation	Up	E17.5
72455	GO:0051769	regulation of nitric-oxide synthase bios...	24	1	0.19	0.17017	BrRePi	0.209228	GO:0051769.regulation of nitric-oxide synthase bios...	Up	E17.5
72456	GO:0018126	protein hydroxylation	24	1	0.19	0.17017	BrRePi	0.209228	GO:0018126.protein hydroxylation	Up	E17.5
72457	GO:0070328	triglyceride homeostasis	24	1	0.19	0.17017	BrRePi	0.209228	GO:0070328.triglyceride homeostasis	Up	E17.5
72458	GO:0009058	biosynthetic process	4511	41	34.9	0.17254	BrRePi	0.2052451	GO:0009058.biosynthetic process	Up	E17.5
72459	GO:1904357	negative regulation of telomere maintena...	25	1	0.19	0.1766	BrRePi	0.209228	GO:1904357.negative regulation of telomere maintena...	Up	E17.5
72460	GO:0045332	phospholipid translocation	25	1	0.19	0.1766	BrRePi	0.209228	GO:0045332.phospholipid translocation	Up	E17.5
72461	GO:2000737	negative regulation of stem cell differe...	25	1	0.19	0.1766	BrRePi	0.209228	GO:2000737.negative regulation of stem cell differe...	Up	E17.5
72462	GO:0014829	vascular smooth muscle contraction	25	1	0.19	0.1766	BrRePi	0.209228	GO:0014829.vascular smooth muscle contraction	Up	E17.5
72463	GO:0001516	prostaglandin biosynthetic process	25	1	0.19	0.1766	BrRePi	0.209228	GO:0001516.prostaglandin biosynthetic process	Up	E17.5
72464	GO:0090114	COPII-coated vesicle budding	25	1	0.19	0.1766	BrRePi	0.209228	GO:0090114.COPII-coated vesicle budding	Up	E17.5
72465	GO:0000165	MAPK cascade	724	5	5.6	0.17859	BrRePi	-0.08406426	GO:0000165.MAPK cascade	Up	E17.5
72466	GO:0010558	negative regulation of macromolecule bio...	1290	9	9.98	0.17923	BrRePi	-0.0976108	GO:0010558.negative regulation of macromolecule bio...	Up	E17.5
72467	GO:0097193	intrinsic apoptotic signaling pathway	280	3	2.17	0.18293	BrRePi	0.1580269	GO:0097193.intrinsic apoptotic signaling pathway	Up	E17.5
72468	GO:0019320	hexose catabolic process	26	1	0.2	0.18298	BrRePi	0.2064509	GO:0019320.hexose catabolic process	Up	E17.5
72469	GO:0090314	positive regulation of protein targeting...	26	1	0.2	0.18298	BrRePi	0.2064509	GO:0090314.positive regulation of protein targeting...	Up	E17.5
72470	GO:0010165	response to X-ray	26	1	0.2	0.18298	BrRePi	0.2064509	GO:0010165.response to X-ray	Up	E17.5
72471	GO:0090169	regulation of spindle assembly	26	1	0.2	0.18298	BrRePi	0.2064509	GO:0090169.regulation of spindle assembly	Up	E17.5
72472	GO:0032509	endosome transport via multivesicular bo...	26	1	0.2	0.18298	BrRePi	0.2064509	GO:0032509.endosome transport via multivesicular bo...	Up	E17.5
72473	GO:0042832	defense response to protozoan	26	1	0.2	0.18298	BrRePi	0.2064509	GO:0042832.defense response to protozoan	Up	E17.5
72474	GO:2001171	positive regulation of ATP biosynthetic ...	26	1	0.2	0.18298	BrRePi	0.2064509	GO:2001171.positive regulation of ATP biosynthetic ...	Up	E17.5
72475	GO:1903649	regulation of cytoplasmic transport	26	1	0.2	0.18298	BrRePi	0.2064509	GO:1903649.regulation of cytoplasmic transport	Up	E17.5
72476	GO:0009394	2'-deoxyribonucleotide metabolic process	26	1	0.2	0.18298	BrRePi	0.2064509	GO:0009394.2'-deoxyribonucleotide metabolic process	Up	E17.5
72477	GO:0021602	cranial nerve morphogenesis	27	1	0.21	0.18931	BrRePi	0.2036791	GO:0021602.cranial nerve morphogenesis	Up	E17.5
72478	GO:0010939	regulation of necrotic cell death	27	1	0.21	0.18931	BrRePi	0.2036791	GO:0010939.regulation of necrotic cell death	Up	E17.5
72479	GO:0034110	regulation of homotypic cell-cell adhesi...	27	1	0.21	0.18931	BrRePi	0.2036791	GO:0034110.regulation of homotypic cell-cell adhesi...	Up	E17.5
72480	GO:0048103	somatic stem cell division	27	1	0.21	0.18931	BrRePi	0.2036791	GO:0048103.somatic stem cell division	Up	E17.5
72481	GO:0006335	DNA replication-dependent nucleosome ass...	27	1	0.21	0.18931	BrRePi	0.2036791	GO:0006335.DNA replication-dependent nucleosome ass...	Up	E17.5
72482	GO:0006336	DNA replication-independent nucleosome a...	27	1	0.21	0.18931	BrRePi	0.2036791	GO:0006336.DNA replication-independent nucleosome a...	Up	E17.5
72483	GO:1900117	regulation of execution phase of apoptos...	27	1	0.21	0.18931	BrRePi	0.2036791	GO:1900117.regulation of execution phase of apoptos...	Up	E17.5
72484	GO:1902235	regulation of endoplasmic reticulum stre...	27	1	0.21	0.18931	BrRePi	0.2036791	GO:1902235.regulation of endoplasmic reticulum stre...	Up	E17.5
72485	GO:1901136	carbohydrate derivative catabolic proces...	104	2	0.8	0.19233	BrRePi	0.271302	GO:1901136.carbohydrate derivative catabolic proces...	Up	E17.5
72486	GO:0042254	ribosome biogenesis	262	4	2.03	0.19381	BrRePi	0.3564003	GO:0042254.ribosome biogenesis	Up	E17.5
72487	GO:0050892	intestinal absorption	28	1	0.22	0.19559	BrRePi	0.2009127	GO:0050892.intestinal absorption	Up	E17.5
72488	GO:0009225	nucleotide-sugar metabolic process	28	1	0.22	0.19559	BrRePi	0.2009127	GO:0009225.nucleotide-sugar metabolic process	Up	E17.5
72489	GO:0061157	mRNA destabilization	28	1	0.22	0.19559	BrRePi	0.2009127	GO:0061157.mRNA destabilization	Up	E17.5
72490	GO:0071480	cellular response to gamma radiation	28	1	0.22	0.19559	BrRePi	0.2009127	GO:0071480.cellular response to gamma radiation	Up	E17.5
72491	GO:0010586	miRNA metabolic process	28	1	0.22	0.19559	BrRePi	0.2009127	GO:0010586.miRNA metabolic process	Up	E17.5
72492	GO:0008045	motor neuron axon guidance	28	1	0.22	0.19559	BrRePi	0.2009127	GO:0008045.motor neuron axon guidance	Up	E17.5
72493	GO:0021697	cerebellar cortex formation	28	1	0.22	0.19559	BrRePi	0.2009127	GO:0021697.cerebellar cortex formation	Up	E17.5
72494	GO:0048843	negative regulation of axon extension in...	28	1	0.22	0.19559	BrRePi	0.2009127	GO:0048843.negative regulation of axon extension in...	Up	E17.5
72495	GO:0045727	positive regulation of translation	106	2	0.82	0.19794	BrRePi	0.2663358	GO:0045727.positive regulation of translation	Up	E17.5
72496	GO:0031398	positive regulation of protein ubiquitin...	107	2	0.83	0.20075	BrRePi	0.263859	GO:0031398.positive regulation of protein ubiquitin...	Up	E17.5
72497	GO:1900027	regulation of ruffle assembly	29	1	0.22	0.20183	BrRePi	0.2009127	GO:1900027.regulation of ruffle assembly	Up	E17.5
72498	GO:0045577	regulation of B cell differentiation	29	1	0.22	0.20183	BrRePi	0.2009127	GO:0045577.regulation of B cell differentiation	Up	E17.5
72499	GO:0006921	cellular component disassembly involved ...	29	1	0.22	0.20183	BrRePi	0.2009127	GO:0006921.cellular component disassembly involved ...	Up	E17.5
72500	GO:0006099	tricarboxylic acid cycle	29	1	0.22	0.20183	BrRePi	0.2009127	GO:0006099.tricarboxylic acid cycle	Up	E17.5
72501	GO:0097352	autophagosome maturation	29	1	0.22	0.20183	BrRePi	0.2009127	GO:0097352.autophagosome maturation	Up	E17.5
72502	GO:0006734	NADH metabolic process	29	1	0.22	0.20183	BrRePi	0.2009127	GO:0006734.NADH metabolic process	Up	E17.5
72503	GO:0009112	nucleobase metabolic process	29	1	0.22	0.20183	BrRePi	0.2009127	GO:0009112.nucleobase metabolic process	Up	E17.5
72504	GO:0032814	regulation of natural killer cell activa...	29	1	0.22	0.20183	BrRePi	0.2009127	GO:0032814.regulation of natural killer cell activa...	Up	E17.5
72505	GO:0000027	ribosomal large subunit assembly	29	1	0.22	0.20183	BrRePi	0.2009127	GO:0000027.ribosomal large subunit assembly	Up	E17.5
72506	GO:0000387	spliceosomal snRNP assembly	29	1	0.22	0.20183	BrRePi	0.2009127	GO:0000387.spliceosomal snRNP assembly	Up	E17.5
72507	GO:0046034	ATP metabolic process	207	5	1.6	0.20386	BrRePi	0.5994621	GO:0046034.ATP metabolic process	Up	E17.5
72508	GO:0001889	liver development	109	2	0.84	0.2064	BrRePi	0.2613866	GO:0001889.liver development	Up	E17.5
72509	GO:0006270	DNA replication initiation	30	1	0.23	0.20801	BrRePi	0.1981516	GO:0006270.DNA replication initiation	Up	E17.5
72510	GO:0048679	regulation of axon regeneration	30	1	0.23	0.20801	BrRePi	0.1981516	GO:0048679.regulation of axon regeneration	Up	E17.5
72511	GO:0070266	necroptotic process	30	1	0.23	0.20801	BrRePi	0.1981516	GO:0070266.necroptotic process	Up	E17.5
72512	GO:1905898	positive regulation of response to endop...	30	1	0.23	0.20801	BrRePi	0.1981516	GO:1905898.positive regulation of response to endop...	Up	E17.5
72513	GO:0021904	dorsal/ventral neural tube patterning	30	1	0.23	0.20801	BrRePi	0.1981516	GO:0021904.dorsal/ventral neural tube patterning	Up	E17.5
72514	GO:0000462	maturation of SSU-rRNA from tricistronic...	31	1	0.24	0.21415	BrRePi	0.1953957	GO:0000462.maturation of SSU-rRNA from tricistronic...	Up	E17.5
72515	GO:0035115	embryonic forelimb morphogenesis	31	1	0.24	0.21415	BrRePi	0.1953957	GO:0035115.embryonic forelimb morphogenesis	Up	E17.5
72516	GO:2000036	regulation of stem cell population maint...	31	1	0.24	0.21415	BrRePi	0.1953957	GO:2000036.regulation of stem cell population maint...	Up	E17.5
72517	GO:0033260	nuclear DNA replication	31	1	0.24	0.21415	BrRePi	0.1953957	GO:0033260.nuclear DNA replication	Up	E17.5
72518	GO:0070897	transcription preinitiation complex asse...	31	1	0.24	0.21415	BrRePi	0.1953957	GO:0070897.transcription preinitiation complex asse...	Up	E17.5
72519	GO:0034260	negative regulation of GTPase activity	31	1	0.24	0.21415	BrRePi	0.1953957	GO:0034260.negative regulation of GTPase activity	Up	E17.5
72520	GO:0045879	negative regulation of smoothened signal...	31	1	0.24	0.21415	BrRePi	0.1953957	GO:0045879.negative regulation of smoothened signal...	Up	E17.5
72521	GO:0032787	monocarboxylic acid metabolic process	440	6	3.4	0.21715	BrRePi	0.3890423	GO:0032787.monocarboxylic acid metabolic process	Up	E17.5
72522	GO:0051150	regulation of smooth muscle cell differe...	32	1	0.25	0.22025	BrRePi	0.1926451	GO:0051150.regulation of smooth muscle cell differe...	Up	E17.5
72523	GO:0009069	serine family amino acid metabolic proce...	32	1	0.25	0.22025	BrRePi	0.1926451	GO:0009069.serine family amino acid metabolic proce...	Up	E17.5
72524	GO:0046329	negative regulation of JNK cascade	32	1	0.25	0.22025	BrRePi	0.1926451	GO:0046329.negative regulation of JNK cascade	Up	E17.5
72525	GO:0009166	nucleotide catabolic process	115	2	0.89	0.22342	BrRePi	0.2490873	GO:0009166.nucleotide catabolic process	Up	E17.5
72526	GO:0050728	negative regulation of inflammatory resp...	115	2	0.89	0.22342	BrRePi	0.2490873	GO:0050728.negative regulation of inflammatory resp...	Up	E17.5
72527	GO:0051384	response to glucocorticoid	74	2	0.57	0.22514	BrRePi	0.3296776	GO:0051384.response to glucocorticoid	Up	E17.5
72528	GO:0072657	protein localization to membrane	499	8	3.86	0.22627	BrRePi	0.553133	GO:0072657.protein localization to membrane	Up	E17.5
72529	GO:0006220	pyrimidine nucleotide metabolic process	33	1	0.26	0.22629	BrRePi	0.1898997	GO:0006220.pyrimidine nucleotide metabolic process	Up	E17.5
72530	GO:0006383	transcription by RNA polymerase III	33	1	0.26	0.22629	BrRePi	0.1898997	GO:0006383.transcription by RNA polymerase III	Up	E17.5
72531	GO:0051348	negative regulation of transferase activ...	238	2	1.84	0.22729	BrRePi	0.0333586	GO:0051348.negative regulation of transferase activ...	Up	E17.5
72532	GO:0055088	lipid homeostasis	111	4	0.86	0.22814	BrRePi	0.6190243	GO:0055088.lipid homeostasis	Up	E17.5
72533	GO:0008202	steroid metabolic process	226	4	1.75	0.22966	BrRePi	0.4150375	GO:0008202.steroid metabolic process	Up	E17.5
72534	GO:0007034	vacuolar transport	118	2	0.91	0.23197	BrRePi	0.2441968	GO:0007034.vacuolar transport	Up	E17.5
72535	GO:2000249	regulation of actin cytoskeleton reorgan...	34	1	0.26	0.23229	BrRePi	0.1898997	GO:2000249.regulation of actin cytoskeleton reorgan...	Up	E17.5
72536	GO:0042088	T-helper 1 type immune response	34	1	0.26	0.23229	BrRePi	0.1898997	GO:0042088.T-helper 1 type immune response	Up	E17.5
72537	GO:0061462	protein localization to lysosome	34	1	0.26	0.23229	BrRePi	0.1898997	GO:0061462.protein localization to lysosome	Up	E17.5
72538	GO:0060674	placenta blood vessel development	34	1	0.26	0.23229	BrRePi	0.1898997	GO:0060674.placenta blood vessel development	Up	E17.5
72539	GO:0046839	phospholipid dephosphorylation	35	1	0.27	0.23824	BrRePi	0.1871595	GO:0046839.phospholipid dephosphorylation	Up	E17.5
72540	GO:0035774	positive regulation of insulin secretion...	35	1	0.27	0.23824	BrRePi	0.1871595	GO:0035774.positive regulation of insulin secretion...	Up	E17.5
72541	GO:0007520	myoblast fusion	35	1	0.27	0.23824	BrRePi	0.1871595	GO:0007520.myoblast fusion	Up	E17.5
72542	GO:0010518	positive regulation of phospholipase act...	35	1	0.27	0.23824	BrRePi	0.1871595	GO:0010518.positive regulation of phospholipase act...	Up	E17.5
72543	GO:2001234	negative regulation of apoptotic signali...	211	3	1.63	0.23966	BrRePi	0.2709911	GO:2001234.negative regulation of apoptotic signali...	Up	E17.5
72544	GO:0065004	protein-DNA complex assembly	156	3	1.21	0.24222	BrRePi	0.3654067	GO:0065004.protein-DNA complex assembly	Up	E17.5
72545	GO:0034655	nucleobase-containing compound catabolic...	381	4	2.95	0.24355	BrRePi	0.1789701	GO:0034655.nucleobase-containing compound catabolic...	Up	E17.5
72546	GO:0060236	regulation of mitotic spindle organizati...	36	1	0.28	0.24415	BrRePi	0.1844246	GO:0060236.regulation of mitotic spindle organizati...	Up	E17.5
72547	GO:0032008	positive regulation of TOR signaling	36	1	0.28	0.24415	BrRePi	0.1844246	GO:0032008.positive regulation of TOR signaling	Up	E17.5
72548	GO:0001835	blastocyst hatching	36	1	0.28	0.24415	BrRePi	0.1844246	GO:0001835.blastocyst hatching	Up	E17.5
72549	GO:0051084	'de novo' posttranslational protein fold...	36	1	0.28	0.24415	BrRePi	0.1844246	GO:0051084.'de novo' posttranslational protein fold...	Up	E17.5
72550	GO:0050919	negative chemotaxis	36	1	0.28	0.24415	BrRePi	0.1844246	GO:0050919.negative chemotaxis	Up	E17.5
72551	GO:0042304	regulation of fatty acid biosynthetic pr...	36	1	0.28	0.24415	BrRePi	0.1844246	GO:0042304.regulation of fatty acid biosynthetic pr...	Up	E17.5
72552	GO:0030261	chromosome condensation	37	1	0.29	0.25001	BrRePi	0.1816948	GO:0030261.chromosome condensation	Up	E17.5
72553	GO:2000279	negative regulation of DNA biosynthetic ...	37	1	0.29	0.25001	BrRePi	0.1816948	GO:2000279.negative regulation of DNA biosynthetic ...	Up	E17.5
72554	GO:0006040	amino sugar metabolic process	37	1	0.29	0.25001	BrRePi	0.1816948	GO:0006040.amino sugar metabolic process	Up	E17.5
72555	GO:0006351	transcription, DNA-templated	2581	17	19.97	0.25205	BrRePi	-0.1826923	GO:0006351.transcription, DNA-templated	Up	E17.5
72556	GO:0031325	positive regulation of cellular metaboli...	2843	18	21.99	0.25443	BrRePi	-0.2307911	GO:0031325.positive regulation of cellular metaboli...	Up	E17.5
72557	GO:1904375	regulation of protein localization to ce...	126	2	0.97	0.25487	BrRePi	0.229624	GO:1904375.regulation of protein localization to ce...	Up	E17.5
72558	GO:0042987	amyloid precursor protein catabolic proc...	38	1	0.29	0.25583	BrRePi	0.1816948	GO:0042987.amyloid precursor protein catabolic proc...	Up	E17.5
72559	GO:0000959	mitochondrial RNA metabolic process	38	1	0.29	0.25583	BrRePi	0.1816948	GO:0000959.mitochondrial RNA metabolic process	Up	E17.5
72560	GO:0032594	protein transport within lipid bilayer	38	1	0.29	0.25583	BrRePi	0.1816948	GO:0032594.protein transport within lipid bilayer	Up	E17.5
72561	GO:0048169	regulation of long-term neuronal synapti...	38	1	0.29	0.25583	BrRePi	0.1816948	GO:0048169.regulation of long-term neuronal synapti...	Up	E17.5
72562	GO:0072595	maintenance of protein localization in o...	38	1	0.29	0.25583	BrRePi	0.1816948	GO:0072595.maintenance of protein localization in o...	Up	E17.5
72563	GO:0045022	early endosome to late endosome transpor...	38	1	0.29	0.25583	BrRePi	0.1816948	GO:0045022.early endosome to late endosome transpor...	Up	E17.5
72564	GO:0043547	positive regulation of GTPase activity	202	3	1.56	0.25928	BrRePi	0.2863042	GO:0043547.positive regulation of GTPase activity	Up	E17.5
72565	GO:0033043	regulation of organelle organization	1167	7	9.03	0.2613	BrRePi	-0.2254806	GO:0033043.regulation of organelle organization	Up	E17.5
72566	GO:0006903	vesicle targeting	39	1	0.3	0.2616	BrRePi	0.1789701	GO:0006903.vesicle targeting	Up	E17.5
72567	GO:0043124	negative regulation of I-kappaB kinase/N...	39	1	0.3	0.2616	BrRePi	0.1789701	GO:0043124.negative regulation of I-kappaB kinase/N...	Up	E17.5
72568	GO:0010824	regulation of centrosome duplication	40	1	0.31	0.26732	BrRePi	0.1762506	GO:0010824.regulation of centrosome duplication	Up	E17.5
72569	GO:0010033	response to organic substance	2318	14	17.93	0.27185	BrRePi	-0.2712369	GO:0010033.response to organic substance	Up	E17.5
72570	GO:0016571	histone methylation	132	2	1.02	0.27209	BrRePi	0.2175914	GO:0016571.histone methylation	Up	E17.5
72571	GO:0045786	negative regulation of cell cycle	429	7	3.32	0.2725	BrRePi	0.528379	GO:0045786.negative regulation of cell cycle	Up	E17.5
72572	GO:0032981	mitochondrial respiratory chain complex ...	41	1	0.32	0.27301	BrRePi	0.1735363	GO:0032981.mitochondrial respiratory chain complex ...	Up	E17.5
72573	GO:0006890	retrograde vesicle-mediated transport, G...	41	1	0.32	0.27301	BrRePi	0.1735363	GO:0006890.retrograde vesicle-mediated transport, G...	Up	E17.5
72574	GO:0007080	mitotic metaphase plate congression	41	1	0.32	0.27301	BrRePi	0.1735363	GO:0007080.mitotic metaphase plate congression	Up	E17.5
72575	GO:0071385	cellular response to glucocorticoid stim...	41	1	0.32	0.27301	BrRePi	0.1735363	GO:0071385.cellular response to glucocorticoid stim...	Up	E17.5
72576	GO:0045740	positive regulation of DNA replication	41	1	0.32	0.27301	BrRePi	0.1735363	GO:0045740.positive regulation of DNA replication	Up	E17.5
72577	GO:0007517	muscle organ development	370	3	2.86	0.2741	BrRePi	0.02547069	GO:0007517.muscle organ development	Up	E17.5
72578	GO:0042181	ketone biosynthetic process	42	1	0.32	0.27865	BrRePi	0.1735363	GO:0042181.ketone biosynthetic process	Up	E17.5
72579	GO:0090317	negative regulation of intracellular pro...	42	1	0.32	0.27865	BrRePi	0.1735363	GO:0090317.negative regulation of intracellular pro...	Up	E17.5
72580	GO:0042073	intraciliary transport	42	1	0.32	0.27865	BrRePi	0.1735363	GO:0042073.intraciliary transport	Up	E17.5
72581	GO:0071526	semaphorin-plexin signaling pathway	42	1	0.32	0.27865	BrRePi	0.1735363	GO:0071526.semaphorin-plexin signaling pathway	Up	E17.5
72582	GO:0055114	oxidation-reduction process	788	11	6.1	0.28038	BrRePi	0.5275122	GO:0055114.oxidation-reduction process	Up	E17.5
72583	GO:0003382	epithelial cell morphogenesis	43	1	0.33	0.28424	BrRePi	0.170827	GO:0003382.epithelial cell morphogenesis	Up	E17.5
72584	GO:0071364	cellular response to epidermal growth fa...	43	1	0.33	0.28424	BrRePi	0.170827	GO:0071364.cellular response to epidermal growth fa...	Up	E17.5
72585	GO:0018198	peptidyl-cysteine modification	43	1	0.33	0.28424	BrRePi	0.170827	GO:0018198.peptidyl-cysteine modification	Up	E17.5
72586	GO:0090303	positive regulation of wound healing	44	1	0.34	0.2898	BrRePi	0.1681228	GO:0090303.positive regulation of wound healing	Up	E17.5
72587	GO:0032941	secretion by tissue	45	1	0.35	0.29531	BrRePi	0.1654236	GO:0032941.secretion by tissue	Up	E17.5
72588	GO:0044058	regulation of digestive system process	45	1	0.35	0.29531	BrRePi	0.1654236	GO:0044058.regulation of digestive system process	Up	E17.5
72589	GO:0047496	vesicle transport along microtubule	45	1	0.35	0.29531	BrRePi	0.1654236	GO:0047496.vesicle transport along microtubule	Up	E17.5
72590	GO:0061512	protein localization to cilium	46	1	0.36	0.30077	BrRePi	0.1627295	GO:0061512.protein localization to cilium	Up	E17.5
72591	GO:0006749	glutathione metabolic process	46	1	0.36	0.30077	BrRePi	0.1627295	GO:0006749.glutathione metabolic process	Up	E17.5
72592	GO:0032651	regulation of interleukin-1 beta product...	46	1	0.36	0.30077	BrRePi	0.1627295	GO:0032651.regulation of interleukin-1 beta product...	Up	E17.5
72593	GO:0046148	pigment biosynthetic process	46	1	0.36	0.30077	BrRePi	0.1627295	GO:0046148.pigment biosynthetic process	Up	E17.5
72594	GO:0006914	autophagy	360	4	2.79	0.30494	BrRePi	0.2083017	GO:0006914.autophagy	Up	E17.5
72595	GO:0032543	mitochondrial translation	72	2	0.56	0.30981	BrRePi	0.33227	GO:0032543.mitochondrial translation	Up	E17.5
72596	GO:0022408	negative regulation of cell-cell adhesio...	153	2	1.18	0.31118	BrRePi	0.1797481	GO:0022408.negative regulation of cell-cell adhesio...	Up	E17.5
72597	GO:0055010	ventricular cardiac muscle tissue morpho...	48	1	0.37	0.31158	BrRePi	0.1600404	GO:0055010.ventricular cardiac muscle tissue morpho...	Up	E17.5
72598	GO:0030521	androgen receptor signaling pathway	48	1	0.37	0.31158	BrRePi	0.1600404	GO:0030521.androgen receptor signaling pathway	Up	E17.5
72599	GO:0060428	lung epithelium development	48	1	0.37	0.31158	BrRePi	0.1600404	GO:0060428.lung epithelium development	Up	E17.5
72600	GO:0051668	localization within membrane	176	5	1.36	0.31541	BrRePi	0.6529013	GO:0051668.localization within membrane	Up	E17.5
72601	GO:0048806	genitalia development	49	1	0.38	0.31693	BrRePi	0.1573563	GO:0048806.genitalia development	Up	E17.5
72602	GO:0032720	negative regulation of tumor necrosis fa...	49	1	0.38	0.31693	BrRePi	0.1573563	GO:0032720.negative regulation of tumor necrosis fa...	Up	E17.5
72603	GO:0032729	positive regulation of interferon-gamma ...	49	1	0.38	0.31693	BrRePi	0.1573563	GO:0032729.positive regulation of interferon-gamma ...	Up	E17.5
72604	GO:0051972	regulation of telomerase activity	49	1	0.38	0.31693	BrRePi	0.1573563	GO:0051972.regulation of telomerase activity	Up	E17.5
72605	GO:0097164	ammonium ion metabolic process	148	2	1.14	0.31785	BrRePi	0.1891163	GO:0097164.ammonium ion metabolic process	Up	E17.5
72606	GO:1990830	cellular response to leukemia inhibitory...	149	2	1.15	0.32069	BrRePi	0.1867685	GO:1990830.cellular response to leukemia inhibitory...	Up	E17.5
72607	GO:0045933	positive regulation of muscle contractio...	50	1	0.39	0.32223	BrRePi	0.1546772	GO:0045933.positive regulation of muscle contractio...	Up	E17.5
72608	GO:1901607	alpha-amino acid biosynthetic process	51	1	0.39	0.32749	BrRePi	0.1546772	GO:1901607.alpha-amino acid biosynthetic process	Up	E17.5
72609	GO:0035019	somatic stem cell population maintenance	51	1	0.39	0.32749	BrRePi	0.1546772	GO:0035019.somatic stem cell population maintenance	Up	E17.5
72610	GO:0006493	protein O-linked glycosylation	51	1	0.39	0.32749	BrRePi	0.1546772	GO:0006493.protein O-linked glycosylation	Up	E17.5
72611	GO:0051881	regulation of mitochondrial membrane pot...	76	2	0.59	0.33085	BrRePi	0.3245066	GO:0051881.regulation of mitochondrial membrane pot...	Up	E17.5
72612	GO:0006886	intracellular protein transport	861	12	6.66	0.33149	BrRePi	0.543967	GO:0006886.intracellular protein transport	Up	E17.5
72613	GO:0050796	regulation of insulin secretion	163	2	1.26	0.33239	BrRePi	0.1611923	GO:0050796.regulation of insulin secretion	Up	E17.5
72614	GO:0090329	regulation of DNA-dependent DNA replicat...	52	1	0.4	0.33271	BrRePi	0.1520031	GO:0090329.regulation of DNA-dependent DNA replicat...	Up	E17.5
72615	GO:0042775	mitochondrial ATP synthesis coupled elec...	52	1	0.4	0.33271	BrRePi	0.1520031	GO:0042775.mitochondrial ATP synthesis coupled elec...	Up	E17.5
72616	GO:0098661	inorganic anion transmembrane transport	52	1	0.4	0.33271	BrRePi	0.1520031	GO:0098661.inorganic anion transmembrane transport	Up	E17.5
72617	GO:0032259	methylation	317	4	2.45	0.33565	BrRePi	0.2726846	GO:0032259.methylation	Up	E17.5
72618	GO:0007507	heart development	583	5	4.51	0.33607	BrRePi	0.07248275	GO:0007507.heart development	Up	E17.5
72619	GO:0006260	DNA replication	242	3	1.87	0.33664	BrRePi	0.2196899	GO:0006260.DNA replication	Up	E17.5
72620	GO:0051291	protein heterooligomerization	155	2	1.2	0.33769	BrRePi	0.1750867	GO:0051291.protein heterooligomerization	Up	E17.5
72621	GO:0006289	nucleotide-excision repair	53	1	0.41	0.33789	BrRePi	0.1493339	GO:0006289.nucleotide-excision repair	Up	E17.5
72622	GO:0048538	thymus development	53	1	0.41	0.33789	BrRePi	0.1493339	GO:0048538.thymus development	Up	E17.5
72623	GO:0033209	tumor necrosis factor-mediated signaling...	53	1	0.41	0.33789	BrRePi	0.1493339	GO:0033209.tumor necrosis factor-mediated signaling...	Up	E17.5
72624	GO:0008104	protein localization	2360	27	18.26	0.33951	BrRePi	0.4602208	GO:0008104.protein localization	Up	E17.5
72625	GO:0050673	epithelial cell proliferation	386	3	2.99	0.34439	BrRePi	0.001804497	GO:0050673.epithelial cell proliferation	Up	E17.5
72626	GO:0006606	protein import into nucleus	158	2	1.22	0.34614	BrRePi	0.1704403	GO:0006606.protein import into nucleus	Up	E17.5
72627	GO:0007399	nervous system development	2144	7	16.59	0.34778	BrRePi	-0.8473288	GO:0007399.nervous system development	Up	E17.5
72628	GO:0030968	endoplasmic reticulum unfolded protein r...	55	1	0.43	0.34813	BrRePi	0.1440103	GO:0030968.endoplasmic reticulum unfolded protein r...	Up	E17.5
72629	GO:0060711	labyrinthine layer development	55	1	0.43	0.34813	BrRePi	0.1440103	GO:0060711.labyrinthine layer development	Up	E17.5
72630	GO:0061951	establishment of protein localization to...	55	1	0.43	0.34813	BrRePi	0.1440103	GO:0061951.establishment of protein localization to...	Up	E17.5
72631	GO:0043087	regulation of GTPase activity	281	4	2.17	0.35015	BrRePi	0.3279519	GO:0043087.regulation of GTPase activity	Up	E17.5
72632	GO:0048641	regulation of skeletal muscle tissue dev...	56	1	0.43	0.35319	BrRePi	0.1440103	GO:0048641.regulation of skeletal muscle tissue dev...	Up	E17.5
72633	GO:0045454	cell redox homeostasis	56	1	0.43	0.35319	BrRePi	0.1440103	GO:0045454.cell redox homeostasis	Up	E17.5
72634	GO:0070972	protein localization to endoplasmic reti...	56	1	0.43	0.35319	BrRePi	0.1440103	GO:0070972.protein localization to endoplasmic reti...	Up	E17.5
72635	GO:0007265	Ras protein signal transduction	394	5	3.05	0.35479	BrRePi	0.3129393	GO:0007265.Ras protein signal transduction	Up	E17.5
72636	GO:0009611	response to wounding	417	3	3.23	0.35513	BrRePi	-0.04089243	GO:0009611.response to wounding	Up	E17.5
72637	GO:0044283	small molecule biosynthetic process	541	9	4.19	0.35728	BrRePi	0.6072901	GO:0044283.small molecule biosynthetic process	Up	E17.5
72638	GO:0044282	small molecule catabolic process	267	3	2.07	0.36226	BrRePi	0.1782898	GO:0044282.small molecule catabolic process	Up	E17.5
72639	GO:0015031	protein transport	1596	19	12.35	0.36263	BrRePi	0.4680987	GO:0015031.protein transport	Up	E17.5
72640	GO:0006893	Golgi to plasma membrane transport	58	1	0.45	0.36319	BrRePi	0.1387063	GO:0006893.Golgi to plasma membrane transport	Up	E17.5
72641	GO:0060324	face development	58	1	0.45	0.36319	BrRePi	0.1387063	GO:0060324.face development	Up	E17.5
72642	GO:0006306	DNA methylation	58	1	0.45	0.36319	BrRePi	0.1387063	GO:0006306.DNA methylation	Up	E17.5
72643	GO:0006446	regulation of translational initiation	58	1	0.45	0.36319	BrRePi	0.1387063	GO:0006446.regulation of translational initiation	Up	E17.5
72644	GO:0009152	purine ribonucleotide biosynthetic proce...	191	3	1.48	0.36572	BrRePi	0.3040062	GO:0009152.purine ribonucleotide biosynthetic proce...	Up	E17.5
72645	GO:0006281	DNA repair	434	4	3.36	0.36765	BrRePi	0.1064221	GO:0006281.DNA repair	Up	E17.5
72646	GO:0001755	neural crest cell migration	59	1	0.46	0.36814	BrRePi	0.1360615	GO:0001755.neural crest cell migration	Up	E17.5
72647	GO:0001836	release of cytochrome c from mitochondri...	59	1	0.46	0.36814	BrRePi	0.1360615	GO:0001836.release of cytochrome c from mitochondri...	Up	E17.5
72648	GO:0006367	transcription initiation from RNA polyme...	59	1	0.46	0.36814	BrRePi	0.1360615	GO:0006367.transcription initiation from RNA polyme...	Up	E17.5
72649	GO:0071156	regulation of cell cycle arrest	59	1	0.46	0.36814	BrRePi	0.1360615	GO:0071156.regulation of cell cycle arrest	Up	E17.5
72650	GO:0008285	negative regulation of cell proliferatio...	617	7	4.77	0.36972	BrRePi	0.2966039	GO:0008285.negative regulation of cell proliferatio...	Up	E17.5
72651	GO:0090307	mitotic spindle assembly	60	1	0.46	0.37305	BrRePi	0.1360615	GO:0090307.mitotic spindle assembly	Up	E17.5
72652	GO:0001885	endothelial cell development	60	1	0.46	0.37305	BrRePi	0.1360615	GO:0001885.endothelial cell development	Up	E17.5
72653	GO:0043113	receptor clustering	60	1	0.46	0.37305	BrRePi	0.1360615	GO:0043113.receptor clustering	Up	E17.5
72654	GO:0043966	histone H3 acetylation	60	1	0.46	0.37305	BrRePi	0.1360615	GO:0043966.histone H3 acetylation	Up	E17.5
72655	GO:0009880	embryonic pattern specification	60	1	0.46	0.37305	BrRePi	0.1360615	GO:0009880.embryonic pattern specification	Up	E17.5
72656	GO:0000278	mitotic cell cycle	775	4	6	0.37465	BrRePi	-0.2895066	GO:0000278.mitotic cell cycle	Up	E17.5
72657	GO:0010171	body morphogenesis	61	1	0.47	0.37792	BrRePi	0.1334217	GO:0010171.body morphogenesis	Up	E17.5
72658	GO:0060425	lung morphogenesis	61	1	0.47	0.37792	BrRePi	0.1334217	GO:0060425.lung morphogenesis	Up	E17.5
72659	GO:0045739	positive regulation of DNA repair	61	1	0.47	0.37792	BrRePi	0.1334217	GO:0045739.positive regulation of DNA repair	Up	E17.5
72660	GO:0006486	protein glycosylation	168	4	1.3	0.38194	BrRePi	0.5145732	GO:0006486.protein glycosylation	Up	E17.5
72661	GO:0001510	RNA methylation	62	1	0.48	0.38275	BrRePi	0.1307866	GO:0001510.RNA methylation	Up	E17.5
72662	GO:0006635	fatty acid beta-oxidation	62	1	0.48	0.38275	BrRePi	0.1307866	GO:0006635.fatty acid beta-oxidation	Up	E17.5
72663	GO:2001244	positive regulation of intrinsic apoptot...	62	1	0.48	0.38275	BrRePi	0.1307866	GO:2001244.positive regulation of intrinsic apoptot...	Up	E17.5
72664	GO:0048645	animal organ formation	63	1	0.49	0.38754	BrRePi	0.1281564	GO:0048645.animal organ formation	Up	E17.5
72665	GO:0043407	negative regulation of MAP kinase activi...	63	1	0.49	0.38754	BrRePi	0.1281564	GO:0043407.negative regulation of MAP kinase activi...	Up	E17.5
72666	GO:1904888	cranial skeletal system development	63	1	0.49	0.38754	BrRePi	0.1281564	GO:1904888.cranial skeletal system development	Up	E17.5
72667	GO:1905515	non-motile cilium assembly	64	1	0.5	0.3923	BrRePi	0.1255309	GO:1905515.non-motile cilium assembly	Up	E17.5
72668	GO:0051865	protein autoubiquitination	64	1	0.5	0.3923	BrRePi	0.1255309	GO:0051865.protein autoubiquitination	Up	E17.5
72669	GO:0043524	negative regulation of neuron apoptotic ...	175	2	1.35	0.39331	BrRePi	0.1405983	GO:0043524.negative regulation of neuron apoptotic ...	Up	E17.5
72670	GO:0006417	regulation of translation	301	5	2.33	0.39594	BrRePi	0.4481149	GO:0006417.regulation of translation	Up	E17.5
72671	GO:0015931	nucleobase-containing compound transport	176	2	1.36	0.39604	BrRePi	0.1383282	GO:0015931.nucleobase-containing compound transport	Up	E17.5
72672	GO:0006940	regulation of smooth muscle contraction	65	1	0.5	0.39702	BrRePi	0.1255309	GO:0006940.regulation of smooth muscle contraction	Up	E17.5
72673	GO:0006029	proteoglycan metabolic process	65	1	0.5	0.39702	BrRePi	0.1255309	GO:0006029.proteoglycan metabolic process	Up	E17.5
72674	GO:0032482	Rab protein signal transduction	65	1	0.5	0.39702	BrRePi	0.1255309	GO:0032482.Rab protein signal transduction	Up	E17.5
72675	GO:1901615	organic hydroxy compound metabolic proce...	387	6	2.99	0.3996	BrRePi	0.4612361	GO:1901615.organic hydroxy compound metabolic proce...	Up	E17.5
72676	GO:0000422	autophagy of mitochondrion	66	1	0.51	0.40171	BrRePi	0.1229102	GO:0000422.autophagy of mitochondrion	Up	E17.5
72677	GO:0006919	activation of cysteine-type endopeptidas...	66	1	0.51	0.40171	BrRePi	0.1229102	GO:0006919.activation of cysteine-type endopeptidas...	Up	E17.5
72678	GO:0050433	regulation of catecholamine secretion	66	1	0.51	0.40171	BrRePi	0.1229102	GO:0050433.regulation of catecholamine secretion	Up	E17.5
72679	GO:0006342	chromatin silencing	66	1	0.51	0.40171	BrRePi	0.1229102	GO:0006342.chromatin silencing	Up	E17.5
72680	GO:0042733	embryonic digit morphogenesis	67	1	0.52	0.40635	BrRePi	0.1202942	GO:0042733.embryonic digit morphogenesis	Up	E17.5
72681	GO:0097192	extrinsic apoptotic signaling pathway in...	67	1	0.52	0.40635	BrRePi	0.1202942	GO:0097192.extrinsic apoptotic signaling pathway in...	Up	E17.5
72682	GO:0016575	histone deacetylation	67	1	0.52	0.40635	BrRePi	0.1202942	GO:0016575.histone deacetylation	Up	E17.5
72683	GO:0048747	muscle fiber development	67	1	0.52	0.40635	BrRePi	0.1202942	GO:0048747.muscle fiber development	Up	E17.5
72684	GO:1905475	regulation of protein localization to me...	168	2	1.3	0.41037	BrRePi	0.1520031	GO:1905475.regulation of protein localization to me...	Up	E17.5
72685	GO:0045595	regulation of cell differentiation	1707	8	13.21	0.41331	BrRePi	-0.4862193	GO:0045595.regulation of cell differentiation	Up	E17.5
72686	GO:0032088	negative regulation of NF-kappaB transcr...	69	1	0.53	0.41554	BrRePi	0.117683	GO:0032088.negative regulation of NF-kappaB transcr...	Up	E17.5
72687	GO:0030593	neutrophil chemotaxis	69	1	0.53	0.41554	BrRePi	0.117683	GO:0030593.neutrophil chemotaxis	Up	E17.5
72688	GO:0019229	regulation of vasoconstriction	69	1	0.53	0.41554	BrRePi	0.117683	GO:0019229.regulation of vasoconstriction	Up	E17.5
72689	GO:0070664	negative regulation of leukocyte prolife...	69	1	0.53	0.41554	BrRePi	0.117683	GO:0070664.negative regulation of leukocyte prolife...	Up	E17.5
72690	GO:0035914	skeletal muscle cell differentiation	70	1	0.54	0.42009	BrRePi	0.1150765	GO:0035914.skeletal muscle cell differentiation	Up	E17.5
72691	GO:0032410	negative regulation of transporter activ...	70	1	0.54	0.42009	BrRePi	0.1150765	GO:0032410.negative regulation of transporter activ...	Up	E17.5
72692	GO:0071356	cellular response to tumor necrosis fact...	124	2	0.96	0.42301	BrRePi	0.2320426	GO:0071356.cellular response to tumor necrosis fact...	Up	E17.5
72693	GO:1901617	organic hydroxy compound biosynthetic pr...	181	4	1.4	0.42318	BrRePi	0.4918531	GO:1901617.organic hydroxy compound biosynthetic pr...	Up	E17.5
72694	GO:0016043	cellular component organization	5350	45	41.39	0.42491	BrRePi	0.1081142	GO:0016043.cellular component organization	Up	E17.5
72695	GO:0008361	regulation of cell size	199	2	1.54	0.42902	BrRePi	0.09806429	GO:0008361.regulation of cell size	Up	E17.5
72696	GO:0030032	lamellipodium assembly	72	1	0.56	0.42907	BrRePi	0.1098776	GO:0030032.lamellipodium assembly	Up	E17.5
72697	GO:0043154	negative regulation of cysteine-type end...	72	1	0.56	0.42907	BrRePi	0.1098776	GO:0043154.negative regulation of cysteine-type end...	Up	E17.5
72698	GO:0070373	negative regulation of ERK1 and ERK2 cas...	72	1	0.56	0.42907	BrRePi	0.1098776	GO:0070373.negative regulation of ERK1 and ERK2 cas...	Up	E17.5
72699	GO:0042102	positive regulation of T cell proliferat...	73	1	0.56	0.4335	BrRePi	0.1098776	GO:0042102.positive regulation of T cell proliferat...	Up	E17.5
72700	GO:0043085	positive regulation of catalytic activit...	978	6	7.57	0.43485	BrRePi	-0.1924811	GO:0043085.positive regulation of catalytic activit...	Up	E17.5
72701	GO:0002250	adaptive immune response	291	2	2.25	0.4354	BrRePi	-0.05062607	GO:0002250.adaptive immune response	Up	E17.5
72702	GO:0010629	negative regulation of gene expression	1558	10	12.05	0.43768	BrRePi	-0.1848092	GO:0010629.negative regulation of gene expression	Up	E17.5
72703	GO:0090630	activation of GTPase activity	74	1	0.57	0.43791	BrRePi	0.1072852	GO:0090630.activation of GTPase activity	Up	E17.5
72704	GO:0010822	positive regulation of mitochondrion org...	74	1	0.57	0.43791	BrRePi	0.1072852	GO:0010822.positive regulation of mitochondrion org...	Up	E17.5
72705	GO:0005977	glycogen metabolic process	74	1	0.57	0.43791	BrRePi	0.1072852	GO:0005977.glycogen metabolic process	Up	E17.5
72706	GO:0006915	apoptotic process	1699	8	13.14	0.4383	BrRePi	-0.4806628	GO:0006915.apoptotic process	Up	E17.5
72707	GO:0045732	positive regulation of protein catabolic...	205	3	1.59	0.43952	BrRePi	0.2797215	GO:0045732.positive regulation of protein catabolic...	Up	E17.5
72708	GO:0044271	cellular nitrogen compound biosynthetic ...	3547	27	27.44	0.44119	BrRePi	-0.01970191	GO:0044271.cellular nitrogen compound biosynthetic ...	Up	E17.5
72709	GO:0042147	retrograde transport, endosome to Golgi	75	1	0.58	0.44228	BrRePi	0.1046974	GO:0042147.retrograde transport, endosome to Golgi	Up	E17.5
72710	GO:0035050	embryonic heart tube development	75	1	0.58	0.44228	BrRePi	0.1046974	GO:0035050.embryonic heart tube development	Up	E17.5
72711	GO:0007005	mitochondrion organization	435	12	3.37	0.44333	BrRePi	1.022235	GO:0007005.mitochondrion organization	Up	E17.5
72712	GO:0051259	protein complex oligomerization	545	4	4.22	0.4441	BrRePi	-0.03484175	GO:0051259.protein complex oligomerization	Up	E17.5
72713	GO:0033077	T cell differentiation in thymus	77	1	0.6	0.45091	BrRePi	0.09953567	GO:0033077.T cell differentiation in thymus	Up	E17.5
72714	GO:0048708	astrocyte differentiation	77	1	0.6	0.45091	BrRePi	0.09953567	GO:0048708.astrocyte differentiation	Up	E17.5
72715	GO:0031327	negative regulation of cellular biosynth...	1341	9	10.37	0.45204	BrRePi	-0.1346903	GO:0031327.negative regulation of cellular biosynth...	Up	E17.5
72716	GO:0050708	regulation of protein secretion	390	3	3.02	0.45212	BrRePi	-0.003602237	GO:0050708.regulation of protein secretion	Up	E17.5
72717	GO:0046031	ADP metabolic process	79	1	0.61	0.45942	BrRePi	0.09696173	GO:0046031.ADP metabolic process	Up	E17.5
72718	GO:0044344	cellular response to fibroblast growth f...	80	1	0.62	0.46362	BrRePi	0.09439237	GO:0044344.cellular response to fibroblast growth f...	Up	E17.5
72719	GO:1904035	regulation of epithelial cell apoptotic ...	80	1	0.62	0.46362	BrRePi	0.09439237	GO:1904035.regulation of epithelial cell apoptotic ...	Up	E17.5
72720	GO:0032436	positive regulation of proteasomal ubiqu...	80	1	0.62	0.46362	BrRePi	0.09439237	GO:0032436.positive regulation of proteasomal ubiqu...	Up	E17.5
72721	GO:0072332	intrinsic apoptotic signaling pathway by...	80	1	0.62	0.46362	BrRePi	0.09439237	GO:0072332.intrinsic apoptotic signaling pathway by...	Up	E17.5
72722	GO:0009116	nucleoside metabolic process	81	1	0.63	0.46779	BrRePi	0.09182758	GO:0009116.nucleoside metabolic process	Up	E17.5
72723	GO:0007589	body fluid secretion	81	1	0.63	0.46779	BrRePi	0.09182758	GO:0007589.body fluid secretion	Up	E17.5
72724	GO:0007409	axonogenesis	443	3	3.43	0.47013	BrRePi	-0.07553263	GO:0007409.axonogenesis	Up	E17.5
72725	GO:1900182	positive regulation of protein localizat...	82	1	0.63	0.47193	BrRePi	0.09182758	GO:1900182.positive regulation of protein localizat...	Up	E17.5
72726	GO:0007165	signal transduction	4127	21	31.93	0.47463	BrRePi	-0.5062816	GO:0007165.signal transduction	Up	E17.5
72727	GO:0043506	regulation of JUN kinase activity	83	1	0.64	0.47604	BrRePi	0.08926734	GO:0043506.regulation of JUN kinase activity	Up	E17.5
72728	GO:0005975	carbohydrate metabolic process	471	4	3.64	0.47607	BrRePi	0.05889369	GO:0005975.carbohydrate metabolic process	Up	E17.5
72729	GO:1901565	organonitrogen compound catabolic proces...	1026	8	7.94	0.47921	BrRePi	0.006674006	GO:1901565.organonitrogen compound catabolic proces...	Up	E17.5
72730	GO:1903426	regulation of reactive oxygen species bi...	84	1	0.65	0.48012	BrRePi	0.08671163	GO:1903426.regulation of reactive oxygen species bi...	Up	E17.5
72731	GO:0030216	keratinocyte differentiation	85	1	0.66	0.48416	BrRePi	0.08416045	GO:0030216.keratinocyte differentiation	Up	E17.5
72732	GO:0071230	cellular response to amino acid stimulus	85	1	0.66	0.48416	BrRePi	0.08416045	GO:0071230.cellular response to amino acid stimulus	Up	E17.5
72733	GO:0051289	protein homotetramerization	85	1	0.66	0.48416	BrRePi	0.08416045	GO:0051289.protein homotetramerization	Up	E17.5
72734	GO:0050852	T cell receptor signaling pathway	86	1	0.67	0.48817	BrRePi	0.08161377	GO:0050852.T cell receptor signaling pathway	Up	E17.5
72735	GO:2000379	positive regulation of reactive oxygen s...	86	1	0.67	0.48817	BrRePi	0.08161377	GO:2000379.positive regulation of reactive oxygen s...	Up	E17.5
72736	GO:0060271	cilium assembly	277	3	2.14	0.49036	BrRePi	0.1640759	GO:0060271.cilium assembly	Up	E17.5
72737	GO:0001570	vasculogenesis	87	1	0.67	0.49216	BrRePi	0.08161377	GO:0001570.vasculogenesis	Up	E17.5
72738	GO:0065003	protein-containing complex assembly	1565	14	12.11	0.49499	BrRePi	0.1511597	GO:0065003.protein-containing complex assembly	Up	E17.5
72739	GO:0048839	inner ear development	187	2	1.45	0.49543	BrRePi	0.1180558	GO:0048839.inner ear development	Up	E17.5
72740	GO:0001776	leukocyte homeostasis	89	1	0.69	0.50003	BrRePi	0.07653385	GO:0001776.leukocyte homeostasis	Up	E17.5
72741	GO:2001243	negative regulation of intrinsic apoptot...	90	1	0.7	0.50392	BrRePi	0.07400058	GO:2001243.negative regulation of intrinsic apoptot...	Up	E17.5
72742	GO:0033365	protein localization to organelle	736	14	5.69	0.50452	BrRePi	0.8297376	GO:0033365.protein localization to organelle	Up	E17.5
72743	GO:0007049	cell cycle	1494	11	11.56	0.50687	BrRePi	-0.04963077	GO:0007049.cell cycle	Up	E17.5
72744	GO:1905039	carboxylic acid transmembrane transport	91	1	0.7	0.50778	BrRePi	0.07400058	GO:1905039.carboxylic acid transmembrane transport	Up	E17.5
72745	GO:0000045	autophagosome assembly	91	1	0.7	0.50778	BrRePi	0.07400058	GO:0000045.autophagosome assembly	Up	E17.5
72746	GO:0051051	negative regulation of transport	469	4	3.63	0.50947	BrRePi	0.06056444	GO:0051051.negative regulation of transport	Up	E17.5
72747	GO:0070374	positive regulation of ERK1 and ERK2 cas...	220	2	1.7	0.50978	BrRePi	0.06319383	GO:0070374.positive regulation of ERK1 and ERK2 cas...	Up	E17.5
72748	GO:0090174	organelle membrane fusion	92	1	0.71	0.51161	BrRePi	0.07147176	GO:0090174.organelle membrane fusion	Up	E17.5
72749	GO:0006874	cellular calcium ion homeostasis	394	2	3.05	0.51182	BrRePi	-0.2016339	GO:0006874.cellular calcium ion homeostasis	Up	E17.5
72750	GO:0061024	membrane organization	578	12	4.47	0.51472	BrRePi	0.8440984	GO:0061024.membrane organization	Up	E17.5
72751	GO:0019751	polyol metabolic process	93	1	0.72	0.51541	BrRePi	0.06894735	GO:0019751.polyol metabolic process	Up	E17.5
72752	GO:0001701	in utero embryonic development	448	4	3.47	0.51822	BrRePi	0.08756303	GO:0001701.in utero embryonic development	Up	E17.5
72753	GO:0060021	roof of mouth development	94	1	0.73	0.51918	BrRePi	0.06642736	GO:0060021.roof of mouth development	Up	E17.5
72754	GO:0046496	nicotinamide nucleotide metabolic proces...	136	2	1.05	0.52088	BrRePi	0.2104198	GO:0046496.nicotinamide nucleotide metabolic proces...	Up	E17.5
72755	GO:0017148	negative regulation of translation	125	2	0.97	0.52797	BrRePi	0.229624	GO:0017148.negative regulation of translation	Up	E17.5
72756	GO:0060348	bone development	206	2	1.59	0.52986	BrRePi	0.08707646	GO:0060348.bone development	Up	E17.5
72757	GO:0007018	microtubule-based movement	248	3	1.92	0.53504	BrRePi	0.209228	GO:0007018.microtubule-based movement	Up	E17.5
72758	GO:0042472	inner ear morphogenesis	99	1	0.77	0.53761	BrRePi	0.05639118	GO:0042472.inner ear morphogenesis	Up	E17.5
72759	GO:0000187	activation of MAPK activity	101	1	0.78	0.54478	BrRePi	0.05389301	GO:0000187.activation of MAPK activity	Up	E17.5
72760	GO:0072330	monocarboxylic acid biosynthetic process	216	3	1.67	0.54491	BrRePi	0.2623132	GO:0072330.monocarboxylic acid biosynthetic process	Up	E17.5
72761	GO:0000077	DNA damage checkpoint	102	1	0.79	0.54833	BrRePi	0.05139915	GO:0000077.DNA damage checkpoint	Up	E17.5
72762	GO:0050772	positive regulation of axonogenesis	102	1	0.79	0.54833	BrRePi	0.05139915	GO:0050772.positive regulation of axonogenesis	Up	E17.5
72763	GO:0043406	positive regulation of MAP kinase activi...	204	2	1.58	0.55118	BrRePi	0.08926734	GO:0043406.positive regulation of MAP kinase activi...	Up	E17.5
72764	GO:0008630	intrinsic apoptotic signaling pathway in...	104	1	0.8	0.55533	BrRePi	0.0489096	GO:0008630.intrinsic apoptotic signaling pathway in...	Up	E17.5
72765	GO:1903038	negative regulation of leukocyte cell-ce...	105	1	0.81	0.5588	BrRePi	0.04642434	GO:1903038.negative regulation of leukocyte cell-ce...	Up	E17.5
72766	GO:0120034	positive regulation of plasma membrane b...	106	1	0.82	0.56223	BrRePi	0.04394335	GO:0120034.positive regulation of plasma membrane b...	Up	E17.5
72767	GO:0035282	segmentation	106	1	0.82	0.56223	BrRePi	0.04394335	GO:0035282.segmentation	Up	E17.5
72768	GO:0006364	rRNA processing	183	3	1.42	0.56465	BrRePi	0.3174267	GO:0006364.rRNA processing	Up	E17.5
72769	GO:0016579	protein deubiquitination	107	1	0.83	0.56564	BrRePi	0.04146662	GO:0016579.protein deubiquitination	Up	E17.5
72770	GO:0071705	nitrogen compound transport	1920	23	14.85	0.56932	BrRePi	0.4962878	GO:0071705.nitrogen compound transport	Up	E17.5
72771	GO:0072594	establishment of protein localization to...	363	6	2.81	0.56941	BrRePi	0.4941091	GO:0072594.establishment of protein localization to...	Up	E17.5
72772	GO:0032092	positive regulation of protein binding	109	1	0.84	0.57239	BrRePi	0.03899413	GO:0032092.positive regulation of protein binding	Up	E17.5
72773	GO:0060349	bone morphogenesis	109	1	0.84	0.57239	BrRePi	0.03899413	GO:0060349.bone morphogenesis	Up	E17.5
72774	GO:0010508	positive regulation of autophagy	109	1	0.84	0.57239	BrRePi	0.03899413	GO:0010508.positive regulation of autophagy	Up	E17.5
72775	GO:0034599	cellular response to oxidative stress	248	2	1.92	0.57461	BrRePi	0.01658288	GO:0034599.cellular response to oxidative stress	Up	E17.5
72776	GO:0006997	nucleus organization	110	1	0.85	0.57572	BrRePi	0.03652588	GO:0006997.nucleus organization	Up	E17.5
72777	GO:0001843	neural tube closure	110	1	0.85	0.57572	BrRePi	0.03652588	GO:0001843.neural tube closure	Up	E17.5
72778	GO:0006974	cellular response to DNA damage stimulus	695	7	5.38	0.58079	BrRePi	0.209228	GO:0006974.cellular response to DNA damage stimulus	Up	E17.5
72779	GO:0018107	peptidyl-threonine phosphorylation	114	1	0.88	0.58879	BrRePi	0.02914635	GO:0018107.peptidyl-threonine phosphorylation	Up	E17.5
72780	GO:0030154	cell differentiation	3529	18	27.3	0.59213	BrRePi	-0.4899003	GO:0030154.cell differentiation	Up	E17.5
72781	GO:0010506	regulation of autophagy	225	2	1.74	0.5947	BrRePi	0.05460633	GO:0010506.regulation of autophagy	Up	E17.5
72782	GO:0022618	ribonucleoprotein complex assembly	206	3	1.59	0.59734	BrRePi	0.2797215	GO:0022618.ribonucleoprotein complex assembly	Up	E17.5
72783	GO:0080135	regulation of cellular response to stres...	609	6	4.71	0.60073	BrRePi	0.1799603	GO:0080135.regulation of cellular response to stres...	Up	E17.5
72784	GO:0007417	central nervous system development	813	3	6.29	0.6029	BrRePi	-0.4969736	GO:0007417.central nervous system development	Up	E17.5
72785	GO:0007030	Golgi organization	119	1	0.92	0.60457	BrRePi	0.01936532	GO:0007030.Golgi organization	Up	E17.5
72786	GO:0007276	gamete generation	522	2	4.04	0.60508	BrRePi	-0.3689679	GO:0007276.gamete generation	Up	E17.5
72787	GO:0048593	camera-type eye morphogenesis	120	1	0.93	0.60765	BrRePi	0.0169304	GO:0048593.camera-type eye morphogenesis	Up	E17.5
72788	GO:0006644	phospholipid metabolic process	319	3	2.47	0.60926	BrRePi	0.09889176	GO:0006644.phospholipid metabolic process	Up	E17.5
72789	GO:0046330	positive regulation of JNK cascade	122	1	0.94	0.61375	BrRePi	0.01449957	GO:0046330.positive regulation of JNK cascade	Up	E17.5
72790	GO:0015718	monocarboxylic acid transport	123	1	0.95	0.61676	BrRePi	0.01207283	GO:0015718.monocarboxylic acid transport	Up	E17.5
72791	GO:0051250	negative regulation of lymphocyte activa...	123	1	0.95	0.61676	BrRePi	0.01207283	GO:0051250.negative regulation of lymphocyte activa...	Up	E17.5
72792	GO:0009791	post-embryonic development	124	1	0.96	0.61975	BrRePi	0.00965017	GO:0009791.post-embryonic development	Up	E17.5
72793	GO:0008643	carbohydrate transport	125	1	0.97	0.62271	BrRePi	0.007231569	GO:0008643.carbohydrate transport	Up	E17.5
72794	GO:0002244	hematopoietic progenitor cell differenti...	126	1	0.97	0.62566	BrRePi	0.007231569	GO:0002244.hematopoietic progenitor cell differenti...	Up	E17.5
72795	GO:0035023	regulation of Rho protein signal transdu...	126	1	0.97	0.62566	BrRePi	0.007231569	GO:0035023.regulation of Rho protein signal transdu...	Up	E17.5
72796	GO:0042127	regulation of cell proliferation	1460	10	11.3	0.62734	BrRePi	-0.1199095	GO:0042127.regulation of cell proliferation	Up	E17.5
72797	GO:0007093	mitotic cell cycle checkpoint	127	1	0.98	0.62858	BrRePi	0.004817016	GO:0007093.mitotic cell cycle checkpoint	Up	E17.5
72798	GO:0007275	multicellular organism development	4517	23	34.94	0.62934	BrRePi	-0.5124075	GO:0007275.multicellular organism development	Up	E17.5
72799	GO:0050680	negative regulation of epithelial cell p...	130	1	1.01	0.6372	BrRePi	-0.00240249	GO:0050680.negative regulation of epithelial cell p...	Up	E17.5
72800	GO:0031333	negative regulation of protein complex a...	132	1	1.02	0.64284	BrRePi	-0.004800986	GO:0031333.negative regulation of protein complex a...	Up	E17.5
72801	GO:0046661	male sex differentiation	132	1	1.02	0.64284	BrRePi	-0.004800986	GO:0046661.male sex differentiation	Up	E17.5
72802	GO:0071396	cellular response to lipid	433	4	3.35	0.6435	BrRePi	0.1081488	GO:0071396.cellular response to lipid	Up	E17.5
72803	GO:0051224	negative regulation of protein transport	175	2	1.35	0.64353	BrRePi	0.1405983	GO:0051224.negative regulation of protein transport	Up	E17.5
72804	GO:0009411	response to UV	133	1	1.03	0.64563	BrRePi	-0.007195501	GO:0009411.response to UV	Up	E17.5
72805	GO:0009267	cellular response to starvation	134	1	1.04	0.64839	BrRePi	-0.009586049	GO:0009267.cellular response to starvation	Up	E17.5
72806	GO:0043588	skin development	220	2	1.7	0.65008	BrRePi	0.06319383	GO:0043588.skin development	Up	E17.5
72807	GO:0050684	regulation of mRNA processing	135	1	1.04	0.65114	BrRePi	-0.009586049	GO:0050684.regulation of mRNA processing	Up	E17.5
72808	GO:1901991	negative regulation of mitotic cell cycl...	136	1	1.05	0.65386	BrRePi	-0.01197264	GO:1901991.negative regulation of mitotic cell cycl...	Up	E17.5
72809	GO:0030097	hemopoiesis	750	4	5.8	0.65412	BrRePi	-0.2630344	GO:0030097.hemopoiesis	Up	E17.5
72810	GO:0030308	negative regulation of cell growth	184	2	1.42	0.65458	BrRePi	0.1247816	GO:0030308.negative regulation of cell growth	Up	E17.5
72811	GO:0045216	cell-cell junction organization	138	1	1.07	0.65924	BrRePi	-0.01673402	GO:0045216.cell-cell junction organization	Up	E17.5
72812	GO:0030217	T cell differentiation	216	2	1.67	0.66065	BrRePi	0.06966816	GO:0030217.T cell differentiation	Up	E17.5
72813	GO:0009108	coenzyme biosynthetic process	167	2	1.29	0.67235	BrRePi	0.1542949	GO:0009108.coenzyme biosynthetic process	Up	E17.5
72814	GO:0071222	cellular response to lipopolysaccharide	144	1	1.11	0.6749	BrRePi	-0.02620988	GO:0071222.cellular response to lipopolysaccharide	Up	E17.5
72815	GO:0014070	response to organic cyclic compound	599	5	4.63	0.68337	BrRePi	0.0543923	GO:0014070.response to organic cyclic compound	Up	E17.5
72816	GO:0045893	positive regulation of transcription, DN...	1378	7	10.66	0.68353	BrRePi	-0.3840498	GO:0045893.positive regulation of transcription, DN...	Up	E17.5
72817	GO:0001818	negative regulation of cytokine producti...	206	2	1.59	0.68568	BrRePi	0.08707646	GO:0001818.negative regulation of cytokine producti...	Up	E17.5
72818	GO:0031175	neuron projection development	1027	4	7.95	0.69227	BrRePi	-0.5249552	GO:0031175.neuron projection development	Up	E17.5
72819	GO:0008654	phospholipid biosynthetic process	152	1	1.18	0.69467	BrRePi	-0.04264434	GO:0008654.phospholipid biosynthetic process	Up	E17.5
72820	GO:0009410	response to xenobiotic stimulus	157	1	1.21	0.70641	BrRePi	-0.04963077	GO:0009410.response to xenobiotic stimulus	Up	E17.5
72821	GO:0044262	cellular carbohydrate metabolic process	256	2	1.98	0.71023	BrRePi	0.004127886	GO:0044262.cellular carbohydrate metabolic process	Up	E17.5
72822	GO:0000302	response to reactive oxygen species	184	2	1.42	0.71077	BrRePi	0.1247816	GO:0000302.response to reactive oxygen species	Up	E17.5
72823	GO:0002262	myeloid cell homeostasis	160	1	1.24	0.71324	BrRePi	-0.05658353	GO:0002262.myeloid cell homeostasis	Up	E17.5
72824	GO:0032869	cellular response to insulin stimulus	169	1	1.31	0.7328	BrRePi	-0.0726775	GO:0032869.cellular response to insulin stimulus	Up	E17.5
72825	GO:0007088	regulation of mitotic nuclear division	170	1	1.32	0.73489	BrRePi	-0.07496206	GO:0007088.regulation of mitotic nuclear division	Up	E17.5
72826	GO:0006403	RNA localization	171	1	1.32	0.73697	BrRePi	-0.07496206	GO:0006403.RNA localization	Up	E17.5
72827	GO:0018205	peptidyl-lysine modification	321	4	2.48	0.73751	BrRePi	0.2668867	GO:0018205.peptidyl-lysine modification	Up	E17.5
72828	GO:0016192	vesicle-mediated transport	1254	9	9.7	0.74237	BrRePi	-0.07038933	GO:0016192.vesicle-mediated transport	Up	E17.5
72829	GO:0006006	glucose metabolic process	175	1	1.35	0.7451	BrRePi	-0.08179409	GO:0006006.glucose metabolic process	Up	E17.5
72830	GO:0000209	protein polyubiquitination	179	1	1.38	0.75299	BrRePi	-0.08859392	GO:0000209.protein polyubiquitination	Up	E17.5
72831	GO:0030335	positive regulation of cell migration	505	3	3.91	0.75392	BrRePi	-0.1554254	GO:0030335.positive regulation of cell migration	Up	E17.5
72832	GO:0010639	negative regulation of organelle organiz...	371	4	2.87	0.7561	BrRePi	0.1935614	GO:0010639.negative regulation of organelle organiz...	Up	E17.5
72833	GO:0030307	positive regulation of cell growth	181	1	1.4	0.75684	BrRePi	-0.0931094	GO:0030307.positive regulation of cell growth	Up	E17.5
72834	GO:0051093	negative regulation of developmental pro...	950	8	7.35	0.76663	BrRePi	0.07400058	GO:0051093.negative regulation of developmental pro...	Up	E17.5
72835	GO:0050679	positive regulation of epithelial cell p...	188	1	1.45	0.76986	BrRePi	-0.1043367	GO:0050679.positive regulation of epithelial cell p...	Up	E17.5
72836	GO:0016567	protein ubiquitination	548	4	4.24	0.77805	BrRePi	-0.03796785	GO:0016567.protein ubiquitination	Up	E17.5
72837	GO:0071560	cellular response to transforming growth...	195	1	1.51	0.78219	BrRePi	-0.117695	GO:0071560.cellular response to transforming growth...	Up	E17.5
72838	GO:0035264	multicellular organism growth	196	1	1.52	0.78389	BrRePi	-0.1199095	GO:0035264.multicellular organism growth	Up	E17.5
72839	GO:0060562	epithelial tube morphogenesis	358	2	2.77	0.79123	BrRePi	-0.1505597	GO:0060562.epithelial tube morphogenesis	Up	E17.5
72840	GO:0051495	positive regulation of cytoskeleton orga...	212	1	1.64	0.80946	BrRePi	-0.1462207	GO:0051495.positive regulation of cytoskeleton orga...	Up	E17.5
72841	GO:0046777	protein autophosphorylation	224	1	1.73	0.82665	BrRePi	-0.165644	GO:0046777.protein autophosphorylation	Up	E17.5
72842	GO:1901566	organonitrogen compound biosynthetic pro...	1391	18	10.76	0.84146	BrRePi	0.5453663	GO:1901566.organonitrogen compound biosynthetic pro...	Up	E17.5
72843	GO:0006310	DNA recombination	241	1	1.86	0.8484	BrRePi	-0.1932461	GO:0006310.DNA recombination	Up	E17.5
72844	GO:0071407	cellular response to organic cyclic comp...	405	3	3.13	0.85129	BrRePi	-0.02325535	GO:0071407.cellular response to organic cyclic comp...	Up	E17.5
72845	GO:0043161	proteasome-mediated ubiquitin-dependent ...	367	2	2.84	0.85638	BrRePi	-0.1634987	GO:0043161.proteasome-mediated ubiquitin-dependent ...	Up	E17.5
72846	GO:0017144	drug metabolic process	551	6	4.26	0.85676	BrRePi	0.2484194	GO:0017144.drug metabolic process	Up	E17.5
72847	GO:0001822	kidney development	249	1	1.93	0.85768	BrRePi	-0.2078929	GO:0001822.kidney development	Up	E17.5
72848	GO:0055085	transmembrane transport	1088	8	8.42	0.88444	BrRePi	-0.04587305	GO:0055085.transmembrane transport	Up	E17.5
72849	GO:0009888	tissue development	1662	8	12.86	0.8846	BrRePi	-0.4582205	GO:0009888.tissue development	Up	E17.5
72850	GO:0018105	peptidyl-serine phosphorylation	278	1	2.15	0.88682	BrRePi	-0.2529807	GO:0018105.peptidyl-serine phosphorylation	Up	E17.5
72851	GO:0016477	cell migration	1277	5	9.88	0.89241	BrRePi	-0.5733745	GO:0016477.cell migration	Up	E17.5
72852	GO:0051480	regulation of cytosolic calcium ion conc...	303	1	2.34	0.90715	BrRePi	-0.2908176	GO:0051480.regulation of cytosolic calcium ion conc...	Up	E17.5
72853	GO:0022412	cellular process involved in reproductio...	305	1	2.36	0.90861	BrRePi	-0.2947433	GO:0022412.cellular process involved in reproductio...	Up	E17.5
72854	GO:0060627	regulation of vesicle-mediated transport	512	2	3.96	0.9101	BrRePi	-0.3561438	GO:0060627.regulation of vesicle-mediated transport	Up	E17.5
72855	GO:0018193	peptidyl-amino acid modification	1010	10	7.81	0.9147	BrRePi	0.227692	GO:0018193.peptidyl-amino acid modification	Up	E17.5
72856	GO:0051050	positive regulation of transport	914	5	7.07	0.9181	BrRePi	-0.2714257	GO:0051050.positive regulation of transport	Up	E17.5
72857	GO:0006897	endocytosis	536	2	4.15	0.92298	BrRePi	-0.3864168	GO:0006897.endocytosis	Up	E17.5
72858	GO:1901701	cellular response to oxygen-containing c...	894	5	6.92	0.93183	BrRePi	-0.2533842	GO:1901701.cellular response to oxygen-containing c...	Up	E17.5
72859	GO:0051301	cell division	550	4	4.25	0.93731	BrRePi	-0.03952836	GO:0051301.cell division	Up	E17.5
72860	GO:0007283	spermatogenesis	387	1	2.99	0.95236	BrRePi	-0.413233	GO:0007283.spermatogenesis	Up	E17.5
72861	GO:0045892	negative regulation of transcription, DN...	1070	5	8.28	0.95518	BrRePi	-0.4092551	GO:0045892.negative regulation of transcription, DN...	Up	E17.5
72862	GO:0045944	positive regulation of transcription by ...	1078	5	8.34	0.96586	BrRePi	-0.4157587	GO:0045944.positive regulation of transcription by ...	Up	E17.5
72863	GO:0035556	intracellular signal transduction	2290	12	17.72	0.97088	BrRePi	-0.4184281	GO:0035556.intracellular signal transduction	Up	E17.5
72864	GO:0034622	cellular protein-containing complex asse...	921	9	7.13	0.97504	BrRePi	0.2068473	GO:0034622.cellular protein-containing complex asse...	Up	E17.5
72865	GO:0043066	negative regulation of apoptotic process	861	6	6.66	0.97581	BrRePi	-0.08406426	GO:0043066.negative regulation of apoptotic process	Up	E17.5
72866	GO:0001525	angiogenesis	479	1	3.71	0.97716	BrRePi	-0.5377102	GO:0001525.angiogenesis	Up	E17.5
72867	GO:0009968	negative regulation of signal transducti...	1119	6	8.66	0.98106	BrRePi	-0.312454	GO:0009968.negative regulation of signal transducti...	Up	E17.5
72868	GO:0051240	positive regulation of multicellular org...	1690	4	13.07	0.98369	BrRePi	-1.0056	GO:0051240.positive regulation of multicellular org...	Up	E17.5
72869	GO:0008284	positive regulation of cell proliferatio...	859	3	6.65	0.98888	BrRePi	-0.542258	GO:0008284.positive regulation of cell proliferatio...	Up	E17.5
72870	GO:0007186	G protein-coupled receptor signaling pat...	609	1	4.71	0.99198	BrRePi	-0.6945088	GO:0007186.G protein-coupled receptor signaling pat...	Up	E17.5
72871	GO:0051241	negative regulation of multicellular org...	1169	5	9.04	0.99294	BrRePi	-0.4895429	GO:0051241.negative regulation of multicellular org...	Up	E17.5
72872	GO:0097435	supramolecular fiber organization	639	1	4.94	0.99371	BrRePi	-0.7282834	GO:0097435.supramolecular fiber organization	Up	E17.5
72873	GO:0030001	metal ion transport	715	1	5.53	0.99661	BrRePi	-0.811471	GO:0030001.metal ion transport	Up	E17.5
72874	GO:0007166	cell surface receptor signaling pathway	2059	6	15.93	0.99998	BrRePi	-0.9280688	GO:0007166.cell surface receptor signaling pathway	Up	E17.5
72875	GO:0019538	protein metabolic process	4452	34	34.44	1	BrRePi	-0.01618543	GO:0019538.protein metabolic process	Up	E17.5
72876	GO:0006119	oxidative phosphorylation	81	3	0.63	1	BrRePi	0.5068651	GO:0006119.oxidative phosphorylation	Up	E17.5
72877	GO:0070302	regulation of stress-activated protein k...	207	3	1.6	1	BrRePi	0.277534	GO:0070302.regulation of stress-activated protein k...	Up	E17.5
72878	GO:0070303	negative regulation of stress-activated ...	41	1	0.32	1	BrRePi	0.1735363	GO:0070303.negative regulation of stress-activated ...	Up	E17.5
72879	GO:0070304	positive regulation of stress-activated ...	147	1	1.14	1	BrRePi	-0.03327615	GO:0070304.positive regulation of stress-activated ...	Up	E17.5
72880	GO:2000112	regulation of cellular macromolecule bio...	2891	20	22.37	1	BrRePi	-0.1306673	GO:2000112.regulation of cellular macromolecule bio...	Up	E17.5
72881	GO:2000113	negative regulation of cellular macromol...	1262	8	9.76	1	BrRePi	-0.1831811	GO:2000113.negative regulation of cellular macromol...	Up	E17.5
72882	GO:0006140	regulation of nucleotide metabolic proce...	89	3	0.69	1	BrRePi	0.4915713	GO:0006140.regulation of nucleotide metabolic proce...	Up	E17.5
72883	GO:2000116	regulation of cysteine-type endopeptidas...	198	3	1.53	1	BrRePi	0.292917	GO:2000116.regulation of cysteine-type endopeptidas...	Up	E17.5
72884	GO:0050000	chromosome localization	70	1	0.54	1	BrRePi	0.1150765	GO:0050000.chromosome localization	Up	E17.5
72885	GO:2000117	negative regulation of cysteine-type end...	76	1	0.59	1	BrRePi	0.1021142	GO:2000117.negative regulation of cysteine-type end...	Up	E17.5
72886	GO:0045833	negative regulation of lipid metabolic p...	75	1	0.58	1	BrRePi	0.1046974	GO:0045833.negative regulation of lipid metabolic p...	Up	E17.5
72887	GO:0045834	positive regulation of lipid metabolic p...	129	1	1	1	BrRePi	0	GO:0045834.positive regulation of lipid metabolic p...	Up	E17.5
72888	GO:0002376	immune system process	1814	8	14.03	1	BrRePi	-0.5497639	GO:0002376.immune system process	Up	E17.5
72889	GO:0007389	pattern specification process	405	2	3.13	1	BrRePi	-0.2159004	GO:0007389.pattern specification process	Up	E17.5
72890	GO:0032990	cell part morphogenesis	683	3	5.28	1	BrRePi	-0.3617684	GO:0032990.cell part morphogenesis	Up	E17.5
72891	GO:2000145	regulation of cell motility	851	3	6.58	1	BrRePi	-0.5335633	GO:2000145.regulation of cell motility	Up	E17.5
72892	GO:1901564	organonitrogen compound metabolic proces...	5185	42	40.11	1	BrRePi	0.05921347	GO:1901564.organonitrogen compound metabolic proces...	Up	E17.5
72893	GO:0030258	lipid modification	196	2	1.52	1	BrRePi	0.102483	GO:0030258.lipid modification	Up	E17.5
72894	GO:2000147	positive regulation of cell motility	518	3	4.01	1	BrRePi	-0.1715271	GO:2000147.positive regulation of cell motility	Up	E17.5
72895	GO:0044242	cellular lipid catabolic process	159	1	1.23	1	BrRePi	-0.05426966	GO:0044242.cellular lipid catabolic process	Up	E17.5
72896	GO:0002682	regulation of immune system process	1028	4	7.95	1	BrRePi	-0.5249552	GO:0002682.regulation of immune system process	Up	E17.5
72897	GO:1901568	fatty acid derivative metabolic process	86	1	0.67	1	BrRePi	0.08161377	GO:1901568.fatty acid derivative metabolic process	Up	E17.5
72898	GO:0002683	negative regulation of immune system pro...	381	1	2.95	1	BrRePi	-0.4059924	GO:0002683.negative regulation of immune system pro...	Up	E17.5
72899	GO:0002684	positive regulation of immune system pro...	722	2	5.59	1	BrRePi	-0.5972758	GO:0002684.positive regulation of immune system pro...	Up	E17.5
72900	GO:0006139	nucleobase-containing compound metabolic...	4317	36	33.4	1	BrRePi	0.0945176	GO:0006139.nucleobase-containing compound metabolic...	Up	E17.5
72901	GO:0044248	cellular catabolic process	1729	12	13.38	1	BrRePi	-0.112602	GO:0044248.cellular catabolic process	Up	E17.5
72902	GO:0044249	cellular biosynthetic process	4362	38	33.75	1	BrRePi	0.1501403	GO:0044249.cellular biosynthetic process	Up	E17.5
72903	GO:0021675	nerve development	75	1	0.58	1	BrRePi	0.1046974	GO:0021675.nerve development	Up	E17.5
72904	GO:0032268	regulation of cellular protein metabolic...	2197	14	17	1	BrRePi	-0.2115041	GO:0032268.regulation of cellular protein metabolic...	Up	E17.5
72905	GO:0032269	negative regulation of cellular protein ...	881	5	6.82	1	BrRePi	-0.24123	GO:0032269.negative regulation of cellular protein ...	Up	E17.5
72906	GO:0035303	regulation of dephosphorylation	150	1	1.16	1	BrRePi	-0.03796785	GO:0035303.regulation of dephosphorylation	Up	E17.5
72907	GO:0044237	cellular metabolic process	8047	66	62.25	1	BrRePi	0.07828476	GO:0044237.cellular metabolic process	Up	E17.5
72908	GO:0035304	regulation of protein dephosphorylation	80	1	0.62	1	BrRePi	0.09439237	GO:0035304.regulation of protein dephosphorylation	Up	E17.5
72909	GO:0044238	primary metabolic process	7912	61	61.21	1	BrRePi	-0.004583106	GO:0044238.primary metabolic process	Up	E17.5
72910	GO:0035305	negative regulation of dephosphorylation	81	1	0.63	1	BrRePi	0.09182758	GO:0035305.negative regulation of dephosphorylation	Up	E17.5
72911	GO:0035308	negative regulation of protein dephospho...	31	1	0.24	1	BrRePi	0.1953957	GO:0035308.negative regulation of protein dephospho...	Up	E17.5
72912	GO:0001101	response to acid chemical	244	1	1.89	1	BrRePi	-0.1995415	GO:0001101.response to acid chemical	Up	E17.5
72913	GO:0019395	fatty acid oxidation	88	1	0.68	1	BrRePi	0.07907157	GO:0019395.fatty acid oxidation	Up	E17.5
72914	GO:0042471	ear morphogenesis	120	1	0.93	1	BrRePi	0.0169304	GO:0042471.ear morphogenesis	Up	E17.5
72915	GO:0016125	sterol metabolic process	109	3	0.84	1	BrRePi	0.4540316	GO:0016125.sterol metabolic process	Up	E17.5
72916	GO:0016126	sterol biosynthetic process	44	3	0.34	1	BrRePi	0.5831603	GO:0016126.sterol biosynthetic process	Up	E17.5
72917	GO:0009653	anatomical structure morphogenesis	2427	9	18.78	1	BrRePi	-0.7643219	GO:0009653.anatomical structure morphogenesis	Up	E17.5
72918	GO:1901570	fatty acid derivative biosynthetic proce...	49	1	0.38	1	BrRePi	0.1573563	GO:1901570.fatty acid derivative biosynthetic proce...	Up	E17.5
72919	GO:1903409	reactive oxygen species biosynthetic pro...	99	1	0.77	1	BrRePi	0.05639118	GO:1903409.reactive oxygen species biosynthetic pro...	Up	E17.5
72920	GO:0006101	citrate metabolic process	33	1	0.26	1	BrRePi	0.1898997	GO:0006101.citrate metabolic process	Up	E17.5
72921	GO:1901575	organic substance catabolic process	1623	12	12.56	1	BrRePi	-0.0467581	GO:1901575.organic substance catabolic process	Up	E17.5
72922	GO:1901576	organic substance biosynthetic process	4438	40	34.33	1	BrRePi	0.1942948	GO:1901576.organic substance biosynthetic process	Up	E17.5
72923	GO:0007346	regulation of mitotic cell cycle	483	3	3.74	1	BrRePi	-0.1276333	GO:0007346.regulation of mitotic cell cycle	Up	E17.5
72924	GO:0032270	positive regulation of cellular protein ...	1383	8	10.7	1	BrRePi	-0.2722529	GO:0032270.positive regulation of cellular protein ...	Up	E17.5
72925	GO:0048592	eye morphogenesis	153	1	1.18	1	BrRePi	-0.04264434	GO:0048592.eye morphogenesis	Up	E17.5
72926	GO:0019692	deoxyribose phosphate metabolic process	26	1	0.2	1	BrRePi	0.2064509	GO:0019692.deoxyribose phosphate metabolic process	Up	E17.5
72927	GO:0019693	ribose phosphate metabolic process	383	8	2.96	1	BrRePi	0.7076713	GO:0019693.ribose phosphate metabolic process	Up	E17.5
72928	GO:0032956	regulation of actin cytoskeleton organiz...	320	1	2.48	1	BrRePi	-0.3180758	GO:0032956.regulation of actin cytoskeleton organiz...	Up	E17.5
72929	GO:0048598	embryonic morphogenesis	569	2	4.4	1	BrRePi	-0.4253058	GO:0048598.embryonic morphogenesis	Up	E17.5
72930	GO:0050896	response to stimulus	6423	34	49.69	1	BrRePi	-0.4878029	GO:0050896.response to stimulus	Up	E17.5
72931	GO:0046942	carboxylic acid transport	244	1	1.89	1	BrRePi	-0.1995415	GO:0046942.carboxylic acid transport	Up	E17.5
72932	GO:0009314	response to radiation	375	2	2.9	1	BrRePi	-0.1744977	GO:0009314.response to radiation	Up	E17.5
72933	GO:0019362	pyridine nucleotide metabolic process	137	2	1.06	1	BrRePi	0.2080371	GO:0019362.pyridine nucleotide metabolic process	Up	E17.5
72934	GO:0044092	negative regulation of molecular functio...	865	7	6.69	1	BrRePi	0.03775948	GO:0044092.negative regulation of molecular functio...	Up	E17.5
72935	GO:0044093	positive regulation of molecular functio...	1334	7	10.32	1	BrRePi	-0.3523819	GO:0044093.positive regulation of molecular functio...	Up	E17.5
72936	GO:0032984	protein-containing complex disassembly	197	1	1.52	1	BrRePi	-0.1199095	GO:0032984.protein-containing complex disassembly	Up	E17.5
72937	GO:0042440	pigment metabolic process	56	1	0.43	1	BrRePi	0.1440103	GO:0042440.pigment metabolic process	Up	E17.5
72938	GO:0045596	negative regulation of cell differentiat...	709	6	5.49	1	BrRePi	0.06848885	GO:0045596.negative regulation of cell differentiat...	Up	E17.5
72939	GO:0045597	positive regulation of cell differentiat...	1007	1	7.79	1	BrRePi	-1.091982	GO:0045597.positive regulation of cell differentiat...	Up	E17.5
72940	GO:0032989	cellular component morphogenesis	1104	4	8.54	1	BrRePi	-0.5892308	GO:0032989.cellular component morphogenesis	Up	E17.5
72941	GO:0045598	regulation of fat cell differentiation	132	3	1.02	1	BrRePi	0.4102365	GO:0045598.regulation of fat cell differentiation	Up	E17.5
72942	GO:0010628	positive regulation of gene expression	1755	9	13.58	1	BrRePi	-0.4083237	GO:0010628.positive regulation of gene expression	Up	E17.5
72943	GO:0032970	regulation of actin filament-based proce...	365	1	2.82	1	BrRePi	-0.3822061	GO:0032970.regulation of actin filament-based proce...	Up	E17.5
72944	GO:0009628	response to abiotic stimulus	884	4	6.84	1	BrRePi	-0.3956722	GO:0009628.response to abiotic stimulus	Up	E17.5
72945	GO:0051650	establishment of vesicle localization	256	2	1.98	1	BrRePi	0.004127886	GO:0051650.establishment of vesicle localization	Up	E17.5
72946	GO:0051651	maintenance of location in cell	86	1	0.67	1	BrRePi	0.08161377	GO:0051651.maintenance of location in cell	Up	E17.5
72947	GO:0010332	response to gamma radiation	49	1	0.38	1	BrRePi	0.1573563	GO:0010332.response to gamma radiation	Up	E17.5
72948	GO:0051656	establishment of organelle localization	457	3	3.54	1	BrRePi	-0.09423607	GO:0051656.establishment of organelle localization	Up	E17.5
72949	GO:0070482	response to oxygen levels	224	2	1.73	1	BrRePi	0.05674842	GO:0070482.response to oxygen levels	Up	E17.5
72950	GO:0043550	regulation of lipid kinase activity	43	1	0.33	1	BrRePi	0.170827	GO:0043550.regulation of lipid kinase activity	Up	E17.5
72951	GO:0071985	multivesicular body sorting pathway	31	1	0.24	1	BrRePi	0.1953957	GO:0071985.multivesicular body sorting pathway	Up	E17.5
72952	GO:0043551	regulation of phosphatidylinositol 3-kin...	35	1	0.27	1	BrRePi	0.1871595	GO:0043551.regulation of phosphatidylinositol 3-kin...	Up	E17.5
72953	GO:0009617	response to bacterium	451	1	3.49	1	BrRePi	-0.5008021	GO:0009617.response to bacterium	Up	E17.5
72954	GO:0071229	cellular response to acid chemical	178	1	1.38	1	BrRePi	-0.08859392	GO:0071229.cellular response to acid chemical	Up	E17.5
72955	GO:0048562	embryonic organ morphogenesis	276	1	2.14	1	BrRePi	-0.2509616	GO:0048562.embryonic organ morphogenesis	Up	E17.5
72956	GO:0060255	regulation of macromolecule metabolic pr...	4715	30	36.48	1	BrRePi	-0.245061	GO:0060255.regulation of macromolecule metabolic pr...	Up	E17.5
72957	GO:0050863	regulation of T cell activation	240	1	1.86	1	BrRePi	-0.1932461	GO:0050863.regulation of T cell activation	Up	E17.5
72958	GO:0048568	embryonic organ development	435	3	3.37	1	BrRePi	-0.06522762	GO:0048568.embryonic organ development	Up	E17.5
72959	GO:0050864	regulation of B cell activation	112	1	0.87	1	BrRePi	0.031602	GO:0050864.regulation of B cell activation	Up	E17.5
72960	GO:0050865	regulation of cell activation	449	3	3.47	1	BrRePi	-0.08236197	GO:0050865.regulation of cell activation	Up	E17.5
72961	GO:0050866	negative regulation of cell activation	165	1	1.28	1	BrRePi	-0.06580206	GO:0050866.negative regulation of cell activation	Up	E17.5
72962	GO:0050867	positive regulation of cell activation	262	1	2.03	1	BrRePi	-0.2285622	GO:0050867.positive regulation of cell activation	Up	E17.5
72963	GO:0010646	regulation of cell communication	2876	11	22.25	1	BrRePi	-0.7681843	GO:0010646.regulation of cell communication	Up	E17.5
72964	GO:0071214	cellular response to abiotic stimulus	238	1	1.84	1	BrRePi	-0.1890338	GO:0071214.cellular response to abiotic stimulus	Up	E17.5
72965	GO:0010647	positive regulation of cell communicatio...	1556	5	12.04	1	BrRePi	-0.7689253	GO:0010647.positive regulation of cell communicatio...	Up	E17.5
72966	GO:0010648	negative regulation of cell communicatio...	1241	6	9.6	1	BrRePi	-0.4084648	GO:0010648.negative regulation of cell communicatio...	Up	E17.5
72967	GO:0071216	cellular response to biotic stimulus	175	1	1.35	1	BrRePi	-0.08179409	GO:0071216.cellular response to biotic stimulus	Up	E17.5
72968	GO:0090596	sensory organ morphogenesis	263	2	2.03	1	BrRePi	-0.006169767	GO:0090596.sensory organ morphogenesis	Up	E17.5
72969	GO:1990138	neuron projection extension	190	1	1.47	1	BrRePi	-0.1088032	GO:1990138.neuron projection extension	Up	E17.5
72970	GO:0043583	ear development	216	2	1.67	1	BrRePi	0.06966816	GO:0043583.ear development	Up	E17.5
72971	GO:0071219	cellular response to molecule of bacteri...	153	1	1.18	1	BrRePi	-0.04264434	GO:0071219.cellular response to molecule of bacteri...	Up	E17.5
72972	GO:0051310	metaphase plate congression	54	1	0.42	1	BrRePi	0.1466696	GO:0051310.metaphase plate congression	Up	E17.5
72973	GO:0060284	regulation of cell development	1025	2	7.93	1	BrRePi	-0.8852954	GO:0060284.regulation of cell development	Up	E17.5
72974	GO:0060964	regulation of gene silencing by miRNA	38	1	0.29	1	BrRePi	0.1816948	GO:0060964.regulation of gene silencing by miRNA	Up	E17.5
72975	GO:0050851	antigen receptor-mediated signaling path...	114	1	0.88	1	BrRePi	0.02914635	GO:0050851.antigen receptor-mediated signaling path...	Up	E17.5
72976	GO:0060966	regulation of gene silencing by RNA	41	1	0.32	1	BrRePi	0.1735363	GO:0060966.regulation of gene silencing by RNA	Up	E17.5
72977	GO:0006996	organelle organization	3279	28	25.37	1	BrRePi	0.1198191	GO:0006996.organelle organization	Up	E17.5
72978	GO:0051674	localization of cell	1385	5	10.71	1	BrRePi	-0.6516832	GO:0051674.localization of cell	Up	E17.5
72979	GO:0060968	regulation of gene silencing	75	1	0.58	1	BrRePi	0.1046974	GO:0060968.regulation of gene silencing	Up	E17.5
72980	GO:0046902	regulation of mitochondrial membrane per...	49	2	0.38	1	BrRePi	0.3797487	GO:0046902.regulation of mitochondrial membrane per...	Up	E17.5
72981	GO:0046903	secretion	1014	5	7.84	1	BrRePi	-0.3606452	GO:0046903.secretion	Up	E17.5
72982	GO:0098927	vesicle-mediated transport between endos...	40	1	0.31	1	BrRePi	0.1762506	GO:0098927.vesicle-mediated transport between endos...	Up	E17.5
72983	GO:0030203	glycosaminoglycan metabolic process	72	2	0.56	1	BrRePi	0.33227	GO:0030203.glycosaminoglycan metabolic process	Up	E17.5
72984	GO:0010638	positive regulation of organelle organiz...	570	2	4.41	1	BrRePi	-0.4268398	GO:0010638.positive regulation of organelle organiz...	Up	E17.5
72985	GO:0046907	intracellular transport	1449	15	11.21	1	BrRePi	0.3031159	GO:0046907.intracellular transport	Up	E17.5
72986	GO:0032940	secretion by cell	909	4	7.03	1	BrRePi	-0.4186397	GO:0032940.secretion by cell	Up	E17.5
72987	GO:0006261	DNA-dependent DNA replication	135	1	1.04	1	BrRePi	-0.009586049	GO:0006261.DNA-dependent DNA replication	Up	E17.5
72988	GO:0048583	regulation of response to stimulus	3197	14	24.73	1	BrRePi	-0.64592	GO:0048583.regulation of response to stimulus	Up	E17.5
72989	GO:0032943	mononuclear cell proliferation	229	1	1.77	1	BrRePi	-0.1741933	GO:0032943.mononuclear cell proliferation	Up	E17.5
72990	GO:0051341	regulation of oxidoreductase activity	68	1	0.53	1	BrRePi	0.117683	GO:0051341.regulation of oxidoreductase activity	Up	E17.5
72991	GO:0048584	positive regulation of response to stimu...	1813	6	14.03	1	BrRePi	-0.790772	GO:0048584.positive regulation of response to stimu...	Up	E17.5
72992	GO:0050880	regulation of blood vessel size	152	1	1.18	1	BrRePi	-0.04264434	GO:0050880.regulation of blood vessel size	Up	E17.5
72993	GO:0032944	regulation of mononuclear cell prolifera...	180	1	1.39	1	BrRePi	-0.09085343	GO:0032944.regulation of mononuclear cell prolifera...	Up	E17.5
72994	GO:0048585	negative regulation of response to stimu...	1447	8	11.19	1	BrRePi	-0.3165914	GO:0048585.negative regulation of response to stimu...	Up	E17.5
72995	GO:0032946	positive regulation of mononuclear cell ...	111	1	0.86	1	BrRePi	0.03406184	GO:0032946.positive regulation of mononuclear cell ...	Up	E17.5
72996	GO:0044057	regulation of system process	538	2	4.16	1	BrRePi	-0.3879927	GO:0044057.regulation of system process	Up	E17.5
72997	GO:0051345	positive regulation of hydrolase activit...	463	4	3.58	1	BrRePi	0.06894735	GO:0051345.positive regulation of hydrolase activit...	Up	E17.5
72998	GO:0048588	developmental cell growth	253	1	1.96	1	BrRePi	-0.2141248	GO:0048588.developmental cell growth	Up	E17.5
72999	GO:0051346	negative regulation of hydrolase activit...	295	3	2.28	1	BrRePi	0.1360615	GO:0051346.negative regulation of hydrolase activit...	Up	E17.5
73000	GO:0048589	developmental growth	704	2	5.45	1	BrRePi	-0.5780761	GO:0048589.developmental growth	Up	E17.5
73001	GO:0051347	positive regulation of transferase activ...	521	3	4.03	1	BrRePi	-0.174726	GO:0051347.positive regulation of transferase activ...	Up	E17.5
73002	GO:0098916	anterograde trans-synaptic signaling	697	1	5.39	1	BrRePi	-0.7921612	GO:0098916.anterograde trans-synaptic signaling	Up	E17.5
73003	GO:0000460	maturation of 5.8S rRNA	27	1	0.21	1	BrRePi	0.2036791	GO:0000460.maturation of 5.8S rRNA	Up	E17.5
73004	GO:0009306	protein secretion	484	3	3.74	1	BrRePi	-0.1276333	GO:0009306.protein secretion	Up	E17.5
73005	GO:0030098	lymphocyte differentiation	305	2	2.36	1	BrRePi	-0.07235084	GO:0030098.lymphocyte differentiation	Up	E17.5
73006	GO:0009308	amine metabolic process	73	2	0.56	1	BrRePi	0.33227	GO:0009308.amine metabolic process	Up	E17.5
73007	GO:0043523	regulation of neuron apoptotic process	260	2	2.01	1	BrRePi	-0.002059522	GO:0043523.regulation of neuron apoptotic process	Up	E17.5
73008	GO:0050870	positive regulation of T cell activation	147	1	1.14	1	BrRePi	-0.03327615	GO:0050870.positive regulation of T cell activation	Up	E17.5
73009	GO:0019674	NAD metabolic process	41	1	0.32	1	BrRePi	0.1735363	GO:0019674.NAD metabolic process	Up	E17.5
73010	GO:0044085	cellular component biogenesis	2757	21	21.33	1	BrRePi	-0.0181959	GO:0044085.cellular component biogenesis	Up	E17.5
73011	GO:0019318	hexose metabolic process	204	1	1.58	1	BrRePi	-0.1331251	GO:0019318.hexose metabolic process	Up	E17.5
73012	GO:0044087	regulation of cellular component biogene...	893	3	6.91	1	BrRePi	-0.5741015	GO:0044087.regulation of cellular component biogene...	Up	E17.5
73013	GO:0051336	regulation of hydrolase activity	829	7	6.41	1	BrRePi	0.07273561	GO:0051336.regulation of hydrolase activity	Up	E17.5
73014	GO:0006259	DNA metabolic process	842	7	6.51	1	BrRePi	0.06014657	GO:0006259.DNA metabolic process	Up	E17.5
73015	GO:0044089	positive regulation of cellular componen...	504	1	3.9	1	BrRePi	-0.5688428	GO:0044089.positive regulation of cellular componen...	Up	E17.5
73016	GO:0051338	regulation of transferase activity	789	5	6.1	1	BrRePi	-0.1505597	GO:0051338.regulation of transferase activity	Up	E17.5
73017	GO:0050878	regulation of body fluid levels	259	1	2	1	BrRePi	-0.2223924	GO:0050878.regulation of body fluid levels	Up	E17.5
73018	GO:0032200	telomere organization	126	1	0.97	1	BrRePi	0.007231569	GO:0032200.telomere organization	Up	E17.5
73019	GO:0030902	hindbrain development	161	1	1.25	1	BrRePi	-0.05889369	GO:0030902.hindbrain development	Up	E17.5
73020	GO:0048522	positive regulation of cellular process	4625	23	35.78	1	BrRePi	-0.5424349	GO:0048522.positive regulation of cellular process	Up	E17.5
73021	GO:0006282	regulation of DNA repair	109	1	0.84	1	BrRePi	0.03899413	GO:0006282.regulation of DNA repair	Up	E17.5
73022	GO:0032204	regulation of telomere maintenance	82	1	0.63	1	BrRePi	0.09182758	GO:0032204.regulation of telomere maintenance	Up	E17.5
73023	GO:0015850	organic hydroxy compound transport	211	2	1.63	1	BrRePi	0.07834605	GO:0015850.organic hydroxy compound transport	Up	E17.5
73024	GO:0048523	negative regulation of cellular process	4142	25	32.04	1	BrRePi	-0.3041216	GO:0048523.negative regulation of cellular process	Up	E17.5
73025	GO:0032205	negative regulation of telomere maintena...	35	1	0.27	1	BrRePi	0.1871595	GO:0032205.negative regulation of telomere maintena...	Up	E17.5
73026	GO:0051640	organelle localization	578	3	4.47	1	BrRePi	-0.2433644	GO:0051640.organelle localization	Up	E17.5
73027	GO:0051641	cellular localization	2411	22	18.65	1	BrRePi	0.1911192	GO:0051641.cellular localization	Up	E17.5
73028	GO:0010604	positive regulation of macromolecule met...	2864	16	22.16	1	BrRePi	-0.3710942	GO:0010604.positive regulation of macromolecule met...	Up	E17.5
73029	GO:0010605	negative regulation of macromolecule met...	2236	14	17.3	1	BrRePi	-0.2310443	GO:0010605.negative regulation of macromolecule met...	Up	E17.5
73030	GO:0051648	vesicle localization	275	2	2.13	1	BrRePi	-0.02654715	GO:0051648.vesicle localization	Up	E17.5
73031	GO:0051649	establishment of localization in cell	1795	17	13.89	1	BrRePi	0.2198808	GO:0051649.establishment of localization in cell	Up	E17.5
73032	GO:0010608	posttranscriptional regulation of gene e...	424	6	3.28	1	BrRePi	0.4098009	GO:0010608.posttranscriptional regulation of gene e...	Up	E17.5
73033	GO:0009605	response to external stimulus	1735	9	13.42	1	BrRePi	-0.3958462	GO:0009605.response to external stimulus	Up	E17.5
73034	GO:0009607	response to biotic stimulus	679	2	5.25	1	BrRePi	-0.5501971	GO:0009607.response to biotic stimulus	Up	E17.5
73035	GO:0043543	protein acylation	213	5	1.65	1	BrRePi	0.5885738	GO:0043543.protein acylation	Up	E17.5
73036	GO:0006950	response to stress	2874	17	22.23	1	BrRePi	-0.3076935	GO:0006950.response to stress	Up	E17.5
73037	GO:0002460	adaptive immune response based on somati...	218	1	1.69	1	BrRePi	-0.1570437	GO:0002460.adaptive immune response based on somati...	Up	E17.5
73038	GO:0048513	animal organ development	2912	15	22.53	1	BrRePi	-0.4610046	GO:0048513.animal organ development	Up	E17.5
73039	GO:0090559	regulation of membrane permeability	57	2	0.44	1	BrRePi	0.3637483	GO:0090559.regulation of membrane permeability	Up	E17.5
73040	GO:0048514	blood vessel morphogenesis	576	2	4.46	1	BrRePi	-0.4344853	GO:0048514.blood vessel morphogenesis	Up	E17.5
73041	GO:0006952	defense response	1021	4	7.9	1	BrRePi	-0.5193742	GO:0006952.defense response	Up	E17.5
73042	GO:0050810	regulation of steroid biosynthetic proce...	60	1	0.46	1	BrRePi	0.1360615	GO:0050810.regulation of steroid biosynthetic proce...	Up	E17.5
73043	GO:0044782	cilium organization	302	3	2.34	1	BrRePi	0.1242199	GO:0044782.cilium organization	Up	E17.5
73044	GO:0006275	regulation of DNA replication	110	2	0.85	1	BrRePi	0.2589183	GO:0006275.regulation of DNA replication	Up	E17.5
73045	GO:0006954	inflammatory response	493	3	3.81	1	BrRePi	-0.139142	GO:0006954.inflammatory response	Up	E17.5
73046	GO:0006955	immune response	958	2	7.41	1	BrRePi	-0.8260763	GO:0006955.immune response	Up	E17.5
73047	GO:0043549	regulation of kinase activity	680	4	5.26	1	BrRePi	-0.1890338	GO:0043549.regulation of kinase activity	Up	E17.5
73048	GO:0060249	anatomical structure homeostasis	347	1	2.68	1	BrRePi	-0.3561438	GO:0060249.anatomical structure homeostasis	Up	E17.5
73049	GO:0048518	positive regulation of biological proces...	5163	28	39.94	1	BrRePi	-0.4455341	GO:0048518.positive regulation of biological proces...	Up	E17.5
73050	GO:0044786	cell cycle DNA replication	44	1	0.34	1	BrRePi	0.1681228	GO:0044786.cell cycle DNA replication	Up	E17.5
73051	GO:0048519	negative regulation of biological proces...	4593	29	35.53	1	BrRePi	-0.2534554	GO:0048519.negative regulation of biological proces...	Up	E17.5
73052	GO:0010498	proteasomal protein catabolic process	431	2	3.33	1	BrRePi	-0.2509616	GO:0010498.proteasomal protein catabolic process	Up	E17.5
73053	GO:0035418	protein localization to synapse	83	2	0.64	1	BrRePi	0.3116598	GO:0035418.protein localization to synapse	Up	E17.5
73054	GO:0044770	cell cycle phase transition	378	1	2.92	1	BrRePi	-0.4005379	GO:0044770.cell cycle phase transition	Up	E17.5
73055	GO:0044772	mitotic cell cycle phase transition	341	1	2.64	1	BrRePi	-0.3486101	GO:0044772.mitotic cell cycle phase transition	Up	E17.5
73056	GO:2000278	regulation of DNA biosynthetic process	114	1	0.88	1	BrRePi	0.02914635	GO:2000278.regulation of DNA biosynthetic process	Up	E17.5
73057	GO:0048545	response to steroid hormone	209	3	1.62	1	BrRePi	0.2731688	GO:0048545.response to steroid hormone	Up	E17.5
73058	GO:0051303	establishment of chromosome localization	69	1	0.53	1	BrRePi	0.117683	GO:0051303.establishment of chromosome localization	Up	E17.5
73059	GO:1901698	response to nitrogen compound	761	2	5.89	1	BrRePi	-0.6375771	GO:1901698.response to nitrogen compound	Up	E17.5
73060	GO:1901699	cellular response to nitrogen compound	485	2	3.75	1	BrRePi	-0.3219281	GO:1901699.cellular response to nitrogen compound	Up	E17.5
73061	GO:0006986	response to unfolded protein	102	1	0.79	1	BrRePi	0.05139915	GO:0006986.response to unfolded protein	Up	E17.5
73062	GO:1901360	organic cyclic compound metabolic proces...	4610	38	35.66	1	BrRePi	0.08072644	GO:1901360.organic cyclic compound metabolic proces...	Up	E17.5
73063	GO:1901361	organic cyclic compound catabolic proces...	445	4	3.44	1	BrRePi	0.092682	GO:1901361.organic cyclic compound catabolic proces...	Up	E17.5
73064	GO:1901362	organic cyclic compound biosynthetic pro...	3128	23	24.2	1	BrRePi	-0.06054154	GO:1901362.organic cyclic compound biosynthetic pro...	Up	E17.5
73065	GO:1904356	regulation of telomere maintenance via t...	60	1	0.46	1	BrRePi	0.1360615	GO:1904356.regulation of telomere maintenance via t...	Up	E17.5
73066	GO:0016999	antibiotic metabolic process	103	1	0.8	1	BrRePi	0.0489096	GO:0016999.antibiotic metabolic process	Up	E17.5
73067	GO:0044042	glucan metabolic process	74	1	0.57	1	BrRePi	0.1072852	GO:0044042.glucan metabolic process	Up	E17.5
73068	GO:0048534	hematopoietic or lymphoid organ developm...	793	5	6.13	1	BrRePi	-0.1544536	GO:0048534.hematopoietic or lymphoid organ developm...	Up	E17.5
73069	GO:0019637	organophosphate metabolic process	825	11	6.38	1	BrRePi	0.4915713	GO:0019637.organophosphate metabolic process	Up	E17.5
73070	GO:0044728	DNA methylation or demethylation	72	1	0.56	1	BrRePi	0.1098776	GO:0044728.DNA methylation or demethylation	Up	E17.5
73071	GO:0071900	regulation of protein serine/threonine k...	391	3	3.02	1	BrRePi	-0.003602237	GO:0071900.regulation of protein serine/threonine k...	Up	E17.5
73072	GO:0071901	negative regulation of protein serine/th...	101	1	0.78	1	BrRePi	0.05389301	GO:0071901.negative regulation of protein serine/th...	Up	E17.5
73073	GO:0071902	positive regulation of protein serine/th...	254	2	1.97	1	BrRePi	0.006196266	GO:0071902.positive regulation of protein serine/th...	Up	E17.5
73074	GO:0051603	proteolysis involved in cellular protein...	632	2	4.89	1	BrRePi	-0.4986156	GO:0051603.proteolysis involved in cellular protein...	Up	E17.5
73075	GO:0031570	DNA integrity checkpoint	113	1	0.87	1	BrRePi	0.031602	GO:0031570.DNA integrity checkpoint	Up	E17.5
73076	GO:0030072	peptide hormone secretion	237	2	1.83	1	BrRePi	0.03546934	GO:0030072.peptide hormone secretion	Up	E17.5
73077	GO:0006928	movement of cell or subcellular componen...	1757	7	13.59	1	BrRePi	-0.6314924	GO:0006928.movement of cell or subcellular componen...	Up	E17.5
73078	GO:0010466	negative regulation of peptidase activit...	157	1	1.21	1	BrRePi	-0.04963077	GO:0010466.negative regulation of peptidase activit...	Up	E17.5
73079	GO:0030073	insulin secretion	196	2	1.52	1	BrRePi	0.102483	GO:0030073.insulin secretion	Up	E17.5
73080	GO:0010467	gene expression	4164	33	32.21	1	BrRePi	0.03030903	GO:0010467.gene expression	Up	E17.5
73081	GO:0010468	regulation of gene expression	3317	21	25.66	1	BrRePi	-0.2378461	GO:0010468.regulation of gene expression	Up	E17.5
73082	GO:0097581	lamellipodium organization	90	1	0.7	1	BrRePi	0.07400058	GO:0097581.lamellipodium organization	Up	E17.5
73083	GO:0001944	vasculature development	692	3	5.35	1	BrRePi	-0.3715589	GO:0001944.vasculature development	Up	E17.5
73084	GO:0006913	nucleocytoplasmic transport	296	4	2.29	1	BrRePi	0.3040062	GO:0006913.nucleocytoplasmic transport	Up	E17.5
73085	GO:0051493	regulation of cytoskeleton organization	507	2	3.92	1	BrRePi	-0.3496888	GO:0051493.regulation of cytoskeleton organization	Up	E17.5
73086	GO:0015844	monoamine transport	101	1	0.78	1	BrRePi	0.05389301	GO:0015844.monoamine transport	Up	E17.5
73087	GO:0009451	RNA modification	129	2	1	1	BrRePi	0.2223924	GO:0009451.RNA modification	Up	E17.5
73088	GO:0002429	immune response-activating cell surface ...	132	1	1.02	1	BrRePi	-0.004800986	GO:0002429.immune response-activating cell surface ...	Up	E17.5
73089	GO:0015849	organic acid transport	246	1	1.9	1	BrRePi	-0.2016339	GO:0015849.organic acid transport	Up	E17.5
73090	GO:1990266	neutrophil migration	82	1	0.63	1	BrRePi	0.09182758	GO:1990266.neutrophil migration	Up	E17.5
73091	GO:0042157	lipoprotein metabolic process	112	2	0.87	1	BrRePi	0.2539944	GO:0042157.lipoprotein metabolic process	Up	E17.5
73092	GO:0043393	regulation of protein binding	234	1	1.81	1	BrRePi	-0.1826923	GO:0043393.regulation of protein binding	Up	E17.5
73093	GO:0042158	lipoprotein biosynthetic process	88	2	0.68	1	BrRePi	0.301464	GO:0042158.lipoprotein biosynthetic process	Up	E17.5
73094	GO:1901652	response to peptide	315	1	2.44	1	BrRePi	-0.3103401	GO:1901652.response to peptide	Up	E17.5
73095	GO:1901653	cellular response to peptide	247	1	1.91	1	BrRePi	-0.2037232	GO:1901653.cellular response to peptide	Up	E17.5
73096	GO:0030029	actin filament-based process	694	1	5.37	1	BrRePi	-0.7893815	GO:0030029.actin filament-based process	Up	E17.5
73097	GO:0001932	regulation of protein phosphorylation	1260	3	9.75	1	BrRePi	-0.882643	GO:0001932.regulation of protein phosphorylation	Up	E17.5
73098	GO:0001933	negative regulation of protein phosphory...	390	1	3.02	1	BrRePi	-0.4186397	GO:0001933.negative regulation of protein phosphory...	Up	E17.5
73099	GO:0031529	ruffle organization	52	1	0.4	1	BrRePi	0.1520031	GO:0031529.ruffle organization	Up	E17.5
73100	GO:0001934	positive regulation of protein phosphory...	879	2	6.8	1	BrRePi	-0.75336	GO:0001934.positive regulation of protein phosphory...	Up	E17.5
73101	GO:0007420	brain development	607	1	4.7	1	BrRePi	-0.6930222	GO:0007420.brain development	Up	E17.5
73102	GO:0050801	ion homeostasis	683	2	5.28	1	BrRePi	-0.5544134	GO:0050801.ion homeostasis	Up	E17.5
73103	GO:1901657	glycosyl compound metabolic process	100	1	0.77	1	BrRePi	0.05639118	GO:1901657.glycosyl compound metabolic process	Up	E17.5
73104	GO:0015833	peptide transport	1635	19	12.65	1	BrRePi	0.4433662	GO:0015833.peptide transport	Up	E17.5
73105	GO:0050803	regulation of synapse structure or activ...	263	3	2.03	1	BrRePi	0.1864753	GO:0050803.regulation of synapse structure or activ...	Up	E17.5
73106	GO:0007423	sensory organ development	516	3	3.99	1	BrRePi	-0.1683211	GO:0007423.sensory organ development	Up	E17.5
73107	GO:0050804	modulation of chemical synaptic transmis...	538	1	4.16	1	BrRePi	-0.6103851	GO:0050804.modulation of chemical synaptic transmis...	Up	E17.5
73108	GO:0042180	cellular ketone metabolic process	161	2	1.25	1	BrRePi	0.1634987	GO:0042180.cellular ketone metabolic process	Up	E17.5
73109	GO:0015837	amine transport	112	1	0.87	1	BrRePi	0.031602	GO:0015837.amine transport	Up	E17.5
73110	GO:0050807	regulation of synapse organization	257	3	1.99	1	BrRePi	0.1947075	GO:0050807.regulation of synapse organization	Up	E17.5
73111	GO:0006949	syncytium formation	50	1	0.39	1	BrRePi	0.1546772	GO:0006949.syncytium formation	Up	E17.5
73112	GO:0050808	synapse organization	422	3	3.26	1	BrRePi	-0.04614178	GO:0050808.synapse organization	Up	E17.5
73113	GO:0007411	axon guidance	217	1	1.68	1	BrRePi	-0.1548856	GO:0007411.axon guidance	Up	E17.5
73114	GO:0006935	chemotaxis	488	2	3.78	1	BrRePi	-0.326866	GO:0006935.chemotaxis	Up	E17.5
73115	GO:0006936	muscle contraction	261	1	2.02	1	BrRePi	-0.2265085	GO:0006936.muscle contraction	Up	E17.5
73116	GO:0097529	myeloid leukocyte migration	154	1	1.19	1	BrRePi	-0.04497691	GO:0097529.myeloid leukocyte migration	Up	E17.5
73117	GO:0006937	regulation of muscle contraction	144	1	1.11	1	BrRePi	-0.02620988	GO:0006937.regulation of muscle contraction	Up	E17.5
73118	GO:0006939	smooth muscle contraction	106	1	0.82	1	BrRePi	0.04394335	GO:0006939.smooth muscle contraction	Up	E17.5
73119	GO:0042176	regulation of protein catabolic process	368	3	2.85	1	BrRePi	0.02730735	GO:0042176.regulation of protein catabolic process	Up	E17.5
73120	GO:0032024	positive regulation of insulin secretion	79	1	0.61	1	BrRePi	0.09696173	GO:0032024.positive regulation of insulin secretion	Up	E17.5
73121	GO:0032784	regulation of DNA-templated transcriptio...	48	1	0.37	1	BrRePi	0.1600404	GO:0032784.regulation of DNA-templated transcriptio...	Up	E17.5
73122	GO:0032786	positive regulation of DNA-templated tra...	33	1	0.26	1	BrRePi	0.1898997	GO:0032786.positive regulation of DNA-templated tra...	Up	E17.5
73123	GO:0030030	cell projection organization	1489	9	11.52	1	BrRePi	-0.2387869	GO:0030030.cell projection organization	Up	E17.5
73124	GO:0030031	cell projection assembly	481	5	3.72	1	BrRePi	0.1976	GO:0030031.cell projection assembly	Up	E17.5
73125	GO:0031532	actin cytoskeleton reorganization	99	1	0.77	1	BrRePi	0.05639118	GO:0031532.actin cytoskeleton reorganization	Up	E17.5
73126	GO:0030036	actin cytoskeleton organization	613	1	4.74	1	BrRePi	-0.6989593	GO:0030036.actin cytoskeleton organization	Up	E17.5
73127	GO:0006091	generation of precursor metabolites and ...	329	7	2.55	1	BrRePi	0.6684859	GO:0006091.generation of precursor metabolites and ...	Up	E17.5
73128	GO:0042129	regulation of T cell proliferation	129	1	1	1	BrRePi	0	GO:0042129.regulation of T cell proliferation	Up	E17.5
73129	GO:0032774	RNA biosynthetic process	2599	17	20.11	1	BrRePi	-0.1907585	GO:0032774.RNA biosynthetic process	Up	E17.5
73130	GO:0061564	axon development	479	3	3.71	1	BrRePi	-0.1226727	GO:0061564.axon development	Up	E17.5
73131	GO:0044703	multi-organism reproductive process	737	2	5.7	1	BrRePi	-0.612184	GO:0044703.multi-organism reproductive process	Up	E17.5
73132	GO:0023061	signal release	467	2	3.61	1	BrRePi	-0.2986583	GO:0023061.signal release	Up	E17.5
73133	GO:0042110	T cell activation	380	3	2.94	1	BrRePi	0.01086099	GO:0042110.T cell activation	Up	E17.5
73134	GO:0048699	generation of neurons	1541	4	11.92	1	BrRePi	-0.9107327	GO:0048699.generation of neurons	Up	E17.5
73135	GO:0035194	posttranscriptional gene silencing by RN...	90	1	0.7	1	BrRePi	0.07400058	GO:0035194.posttranscriptional gene silencing by RN...	Up	E17.5
73136	GO:0042113	B cell activation	216	1	1.67	1	BrRePi	-0.1527243	GO:0042113.B cell activation	Up	E17.5
73137	GO:0090501	RNA phosphodiester bond hydrolysis	58	1	0.45	1	BrRePi	0.1387063	GO:0090501.RNA phosphodiester bond hydrolysis	Up	E17.5
73138	GO:0035195	gene silencing by miRNA	85	1	0.66	1	BrRePi	0.08416045	GO:0035195.gene silencing by miRNA	Up	E17.5
73139	GO:0035196	production of miRNAs involved in gene si...	46	1	0.36	1	BrRePi	0.1627295	GO:0035196.production of miRNAs involved in gene si...	Up	E17.5
73140	GO:0009416	response to light stimulus	266	1	2.06	1	BrRePi	-0.2347057	GO:0009416.response to light stimulus	Up	E17.5
73141	GO:0097530	granulocyte migration	105	1	0.81	1	BrRePi	0.04642434	GO:0097530.granulocyte migration	Up	E17.5
73142	GO:1902850	microtubule cytoskeleton organization in...	128	1	0.99	1	BrRePi	0.002406498	GO:1902850.microtubule cytoskeleton organization in...	Up	E17.5
73143	GO:0006900	vesicle budding from membrane	56	1	0.43	1	BrRePi	0.1440103	GO:0006900.vesicle budding from membrane	Up	E17.5
73144	GO:0098771	inorganic ion homeostasis	625	2	4.84	1	BrRePi	-0.4913034	GO:0098771.inorganic ion homeostasis	Up	E17.5
73145	GO:0023051	regulation of signaling	2898	11	22.42	1	BrRePi	-0.7771567	GO:0023051.regulation of signaling	Up	E17.5
73146	GO:0023052	signaling	4559	23	35.27	1	BrRePi	-0.5242786	GO:0023052.signaling	Up	E17.5
73147	GO:0016236	macroautophagy	190	1	1.47	1	BrRePi	-0.1088032	GO:0016236.macroautophagy	Up	E17.5
73148	GO:0071774	response to fibroblast growth factor	82	1	0.63	1	BrRePi	0.09182758	GO:0071774.response to fibroblast growth factor	Up	E17.5
73149	GO:0034504	protein localization to nucleus	268	3	2.07	1	BrRePi	0.1782898	GO:0034504.protein localization to nucleus	Up	E17.5
73150	GO:0023056	positive regulation of signaling	1563	5	12.09	1	BrRePi	-0.7731524	GO:0023056.positive regulation of signaling	Up	E17.5
73151	GO:0099518	vesicle cytoskeletal trafficking	50	1	0.39	1	BrRePi	0.1546772	GO:0099518.vesicle cytoskeletal trafficking	Up	E17.5
73152	GO:0023057	negative regulation of signaling	1245	6	9.63	1	BrRePi	-0.4114262	GO:0023057.negative regulation of signaling	Up	E17.5
73153	GO:0006790	sulfur compound metabolic process	221	3	1.71	1	BrRePi	0.2536872	GO:0006790.sulfur compound metabolic process	Up	E17.5
73154	GO:0008589	regulation of smoothened signaling pathw...	83	1	0.64	1	BrRePi	0.08926734	GO:0008589.regulation of smoothened signaling pathw...	Up	E17.5
73155	GO:0043666	regulation of phosphoprotein phosphatase...	50	1	0.39	1	BrRePi	0.1546772	GO:0043666.regulation of phosphoprotein phosphatase...	Up	E17.5
73156	GO:0006796	phosphate-containing compound metabolic ...	2605	19	20.15	1	BrRePi	-0.06752399	GO:0006796.phosphate-containing compound metabolic ...	Up	E17.5
73157	GO:0046700	heterocycle catabolic process	415	4	3.21	1	BrRePi	0.1325428	GO:0046700.heterocycle catabolic process	Up	E17.5
73158	GO:0033157	regulation of intracellular protein tran...	215	4	1.66	1	BrRePi	0.4344028	GO:0033157.regulation of intracellular protein tran...	Up	E17.5
73159	GO:0098727	maintenance of cell number	158	4	1.22	1	BrRePi	0.5330104	GO:0098727.maintenance of cell number	Up	E17.5
73160	GO:0030003	cellular cation homeostasis	528	2	4.08	1	BrRePi	-0.3753374	GO:0030003.cellular cation homeostasis	Up	E17.5
73161	GO:0031503	protein-containing complex localization	243	3	1.88	1	BrRePi	0.2175914	GO:0031503.protein-containing complex localization	Up	E17.5
73162	GO:0006066	alcohol metabolic process	245	4	1.9	1	BrRePi	0.3833286	GO:0006066.alcohol metabolic process	Up	E17.5
73163	GO:0048666	neuron development	1143	4	8.84	1	BrRePi	-0.620847	GO:0048666.neuron development	Up	E17.5
73164	GO:0048667	cell morphogenesis involved in neuron di...	586	3	4.53	1	BrRePi	-0.2524762	GO:0048667.cell morphogenesis involved in neuron di...	Up	E17.5
73165	GO:2000060	positive regulation of ubiquitin-depende...	93	1	0.72	1	BrRePi	0.06894735	GO:2000060.positive regulation of ubiquitin-depende...	Up	E17.5
73166	GO:0099537	trans-synaptic signaling	706	1	5.46	1	BrRePi	-0.8018484	GO:0099537.trans-synaptic signaling	Up	E17.5
73167	GO:0031396	regulation of protein ubiquitination	192	2	1.49	1	BrRePi	0.1091364	GO:0031396.regulation of protein ubiquitination	Up	E17.5
73168	GO:0031399	regulation of protein modification proce...	1590	6	12.3	1	BrRePi	-0.6532685	GO:0031399.regulation of protein modification proce...	Up	E17.5
73169	GO:0014902	myotube differentiation	102	1	0.79	1	BrRePi	0.05139915	GO:0014902.myotube differentiation	Up	E17.5
73170	GO:0045664	regulation of neuron differentiation	742	2	5.74	1	BrRePi	-0.6175672	GO:0045664.regulation of neuron differentiation	Up	E17.5
73171	GO:0035150	regulation of tube size	153	1	1.18	1	BrRePi	-0.04264434	GO:0035150.regulation of tube size	Up	E17.5
73172	GO:0045665	negative regulation of neuron differenti...	254	1	1.97	1	BrRePi	-0.2161962	GO:0045665.negative regulation of neuron differenti...	Up	E17.5
73173	GO:0016202	regulation of striated muscle tissue dev...	149	1	1.15	1	BrRePi	-0.03562391	GO:0016202.regulation of striated muscle tissue dev...	Up	E17.5
73174	GO:0045666	positive regulation of neuron differenti...	438	1	3.39	1	BrRePi	-0.4837083	GO:0045666.positive regulation of neuron differenti...	Up	E17.5
73175	GO:0030705	cytoskeleton-dependent intracellular tra...	161	2	1.25	1	BrRePi	0.1634987	GO:0030705.cytoskeleton-dependent intracellular tra...	Up	E17.5
73176	GO:2000058	regulation of ubiquitin-dependent protei...	147	1	1.14	1	BrRePi	-0.03327615	GO:2000058.regulation of ubiquitin-dependent protei...	Up	E17.5
73177	GO:0032006	regulation of TOR signaling	93	1	0.72	1	BrRePi	0.06894735	GO:0032006.regulation of TOR signaling	Up	E17.5
73178	GO:0098732	macromolecule deacylation	97	3	0.75	1	BrRePi	0.476438	GO:0098732.macromolecule deacylation	Up	E17.5
73179	GO:0046890	regulation of lipid biosynthetic process	143	1	1.11	1	BrRePi	-0.02620988	GO:0046890.regulation of lipid biosynthetic process	Up	E17.5
73180	GO:0023014	signal transduction by protein phosphory...	742	5	5.74	1	BrRePi	-0.102994	GO:0023014.signal transduction by protein phosphory...	Up	E17.5
73181	GO:0008544	epidermis development	246	1	1.9	1	BrRePi	-0.2016339	GO:0008544.epidermis development	Up	E17.5
73182	GO:0035188	hatching	36	1	0.28	1	BrRePi	0.1844246	GO:0035188.hatching	Up	E17.5
73183	GO:0072175	epithelial tube formation	158	1	1.22	1	BrRePi	-0.05195208	GO:0072175.epithelial tube formation	Up	E17.5
73184	GO:0006073	cellular glucan metabolic process	74	1	0.57	1	BrRePi	0.1072852	GO:0006073.cellular glucan metabolic process	Up	E17.5
73185	GO:0045321	leukocyte activation	664	4	5.14	1	BrRePi	-0.1720607	GO:0045321.leukocyte activation	Up	E17.5
73186	GO:0006753	nucleoside phosphate metabolic process	489	9	3.78	1	BrRePi	0.673134	GO:0006753.nucleoside phosphate metabolic process	Up	E17.5
73187	GO:1901605	alpha-amino acid metabolic process	171	1	1.32	1	BrRePi	-0.07496206	GO:1901605.alpha-amino acid metabolic process	Up	E17.5
73188	GO:0006754	ATP biosynthetic process	109	1	0.84	1	BrRePi	0.03899413	GO:0006754.ATP biosynthetic process	Up	E17.5
73189	GO:0048675	axon extension	136	1	1.05	1	BrRePi	-0.01197264	GO:0048675.axon extension	Up	E17.5
73190	GO:0048678	response to axon injury	63	1	0.49	1	BrRePi	0.1281564	GO:0048678.response to axon injury	Up	E17.5
73191	GO:0055090	acylglycerol homeostasis	24	1	0.19	1	BrRePi	0.209228	GO:0055090.acylglycerol homeostasis	Up	E17.5
73192	GO:0006022	aminoglycan metabolic process	86	2	0.67	1	BrRePi	0.3040062	GO:0006022.aminoglycan metabolic process	Up	E17.5
73193	GO:0055092	sterol homeostasis	68	2	0.53	1	BrRePi	0.3400754	GO:0055092.sterol homeostasis	Up	E17.5
73194	GO:0006023	aminoglycan biosynthetic process	52	2	0.4	1	BrRePi	0.3743955	GO:0006023.aminoglycan biosynthetic process	Up	E17.5
73195	GO:0062012	regulation of small molecule metabolic p...	304	4	2.35	1	BrRePi	0.2921808	GO:0062012.regulation of small molecule metabolic p...	Up	E17.5
73196	GO:0062013	positive regulation of small molecule me...	131	1	1.01	1	BrRePi	-0.00240249	GO:0062013.positive regulation of small molecule me...	Up	E17.5
73197	GO:0001775	cell activation	754	4	5.83	1	BrRePi	-0.2670363	GO:0001775.cell activation	Up	E17.5
73198	GO:0062014	negative regulation of small molecule me...	82	1	0.63	1	BrRePi	0.09182758	GO:0062014.negative regulation of small molecule me...	Up	E17.5
73199	GO:0034660	ncRNA metabolic process	441	8	3.41	1	BrRePi	0.6283339	GO:0034660.ncRNA metabolic process	Up	E17.5
73200	GO:2000026	regulation of multicellular organismal d...	1939	5	15	1	BrRePi	-1	GO:2000026.regulation of multicellular organismal d...	Up	E17.5
73201	GO:0019438	aromatic compound biosynthetic process	3037	21	23.5	1	BrRePi	-0.1324503	GO:0019438.aromatic compound biosynthetic process	Up	E17.5
73202	GO:0019439	aromatic compound catabolic process	423	4	3.27	1	BrRePi	0.1220377	GO:0019439.aromatic compound catabolic process	Up	E17.5
73203	GO:0035113	embryonic appendage morphogenesis	133	1	1.03	1	BrRePi	-0.007195501	GO:0035113.embryonic appendage morphogenesis	Up	E17.5
73204	GO:0090322	regulation of superoxide metabolic proce...	29	1	0.22	1	BrRePi	0.2009127	GO:0090322.regulation of superoxide metabolic proce...	Up	E17.5
73205	GO:0071702	organic substance transport	2220	26	17.17	1	BrRePi	0.4836594	GO:0071702.organic substance transport	Up	E17.5
73206	GO:0034654	nucleobase-containing compound biosynthe...	2971	21	22.98	1	BrRePi	-0.1058843	GO:0034654.nucleobase-containing compound biosynthe...	Up	E17.5
73207	GO:0071704	organic substance metabolic process	8282	62	64.07	1	BrRePi	-0.04389813	GO:0071704.organic substance metabolic process	Up	E17.5
73208	GO:0071706	tumor necrosis factor superfamily cytoki...	138	1	1.07	1	BrRePi	-0.01673402	GO:0071706.tumor necrosis factor superfamily cytoki...	Up	E17.5
73209	GO:0006720	isoprenoid metabolic process	56	2	0.43	1	BrRePi	0.3664027	GO:0006720.isoprenoid metabolic process	Up	E17.5
73210	GO:0043632	modification-dependent macromolecule cat...	557	2	4.31	1	BrRePi	-0.4114262	GO:0043632.modification-dependent macromolecule cat...	Up	E17.5
73211	GO:0048640	negative regulation of developmental gro...	123	1	0.95	1	BrRePi	0.01207283	GO:0048640.negative regulation of developmental gro...	Up	E17.5
73212	GO:0009199	ribonucleoside triphosphate metabolic pr...	235	5	1.82	1	BrRePi	0.5521564	GO:0009199.ribonucleoside triphosphate metabolic pr...	Up	E17.5
73213	GO:0031667	response to nutrient levels	297	1	2.3	1	BrRePi	-0.282934	GO:0031667.response to nutrient levels	Up	E17.5
73214	GO:0045333	cellular respiration	146	3	1.13	1	BrRePi	0.3841129	GO:0045333.cellular respiration	Up	E17.5
73215	GO:0031669	cellular response to nutrient levels	176	1	1.36	1	BrRePi	-0.08406426	GO:0031669.cellular response to nutrient levels	Up	E17.5
73216	GO:0016050	vesicle organization	244	1	1.89	1	BrRePi	-0.1995415	GO:0016050.vesicle organization	Up	E17.5
73217	GO:0051402	neuron apoptotic process	287	2	2.22	1	BrRePi	-0.04464392	GO:0051402.neuron apoptotic process	Up	E17.5
73218	GO:0048644	muscle organ morphogenesis	80	1	0.62	1	BrRePi	0.09439237	GO:0048644.muscle organ morphogenesis	Up	E17.5
73219	GO:0006725	cellular aromatic compound metabolic pro...	4473	36	34.6	1	BrRePi	0.05012348	GO:0006725.cellular aromatic compound metabolic pro...	Up	E17.5
73220	GO:0051403	stress-activated MAPK cascade	230	3	1.78	1	BrRePi	0.2387147	GO:0051403.stress-activated MAPK cascade	Up	E17.5
73221	GO:0016052	carbohydrate catabolic process	121	1	0.94	1	BrRePi	0.01449957	GO:0016052.carbohydrate catabolic process	Up	E17.5
73222	GO:0007162	negative regulation of cell adhesion	242	2	1.87	1	BrRePi	0.02704482	GO:0007162.negative regulation of cell adhesion	Up	E17.5
73223	GO:0048646	anatomical structure formation involved ...	1054	4	8.15	1	BrRePi	-0.5470659	GO:0048646.anatomical structure formation involved ...	Up	E17.5
73224	GO:0016053	organic acid biosynthetic process	300	4	2.32	1	BrRePi	0.2980814	GO:0016053.organic acid biosynthetic process	Up	E17.5
73225	GO:0016054	organic acid catabolic process	180	1	1.39	1	BrRePi	-0.09085343	GO:0016054.organic acid catabolic process	Up	E17.5
73226	GO:0090313	regulation of protein targeting to membr...	30	1	0.23	1	BrRePi	0.1981516	GO:0090313.regulation of protein targeting to membr...	Up	E17.5
73227	GO:0045619	regulation of lymphocyte differentiation	148	1	1.14	1	BrRePi	-0.03327615	GO:0045619.regulation of lymphocyte differentiation	Up	E17.5
73228	GO:0090316	positive regulation of intracellular pro...	138	1	1.07	1	BrRePi	-0.01673402	GO:0090316.positive regulation of intracellular pro...	Up	E17.5
73229	GO:1905952	regulation of lipid localization	129	1	1	1	BrRePi	0	GO:1905952.regulation of lipid localization	Up	E17.5
73230	GO:0035148	tube formation	172	1	1.33	1	BrRePi	-0.077243	GO:0035148.tube formation	Up	E17.5
73231	GO:1905954	positive regulation of lipid localizatio...	78	1	0.6	1	BrRePi	0.09953567	GO:1905954.positive regulation of lipid localizatio...	Up	E17.5
73232	GO:0014020	primary neural tube formation	117	1	0.91	1	BrRePi	0.02180437	GO:0014020.primary neural tube formation	Up	E17.5
73233	GO:0055065	metal ion homeostasis	557	2	4.31	1	BrRePi	-0.4114262	GO:0055065.metal ion homeostasis	Up	E17.5
73234	GO:0048634	regulation of muscle organ development	152	1	1.18	1	BrRePi	-0.04264434	GO:0048634.regulation of muscle organ development	Up	E17.5
73235	GO:0007154	cell communication	4600	25	35.59	1	BrRePi	-0.4361618	GO:0007154.cell communication	Up	E17.5
73236	GO:0048638	regulation of developmental growth	364	1	2.82	1	BrRePi	-0.3822061	GO:0048638.regulation of developmental growth	Up	E17.5
73237	GO:0007155	cell adhesion	1132	3	8.76	1	BrRePi	-0.7824086	GO:0007155.cell adhesion	Up	E17.5
73238	GO:0046883	regulation of hormone secretion	262	2	2.03	1	BrRePi	-0.006169767	GO:0046883.regulation of hormone secretion	Up	E17.5
73239	GO:0031323	regulation of cellular metabolic process	4731	33	36.6	1	BrRePi	-0.1305841	GO:0031323.regulation of cellular metabolic process	Up	E17.5
73240	GO:0031324	negative regulation of cellular metaboli...	2177	12	16.84	1	BrRePi	-0.3614381	GO:0031324.negative regulation of cellular metaboli...	Up	E17.5
73241	GO:0035136	forelimb morphogenesis	38	1	0.29	1	BrRePi	0.1816948	GO:0035136.forelimb morphogenesis	Up	E17.5
73242	GO:0007159	leukocyte cell-cell adhesion	252	2	1.95	1	BrRePi	0.01034194	GO:0007159.leukocyte cell-cell adhesion	Up	E17.5
73243	GO:0046887	positive regulation of hormone secretion	146	1	1.13	1	BrRePi	-0.03092457	GO:0046887.positive regulation of hormone secretion	Up	E17.5
73244	GO:0031326	regulation of cellular biosynthetic proc...	3086	20	23.87	1	BrRePi	-0.207643	GO:0031326.regulation of cellular biosynthetic proc...	Up	E17.5
73245	GO:0031328	positive regulation of cellular biosynth...	1690	9	13.07	1	BrRePi	-0.3681697	GO:0031328.positive regulation of cellular biosynth...	Up	E17.5
73246	GO:0031329	regulation of cellular catabolic process	650	5	5.03	1	BrRePi	-0.004321606	GO:0031329.regulation of cellular catabolic process	Up	E17.5
73247	GO:0016070	RNA metabolic process	3383	25	26.17	1	BrRePi	-0.05519565	GO:0016070.RNA metabolic process	Up	E17.5
73248	GO:0016071	mRNA metabolic process	595	3	4.6	1	BrRePi	-0.2630344	GO:0016071.mRNA metabolic process	Up	E17.5
73249	GO:0016072	rRNA metabolic process	213	3	1.65	1	BrRePi	0.2666457	GO:0016072.rRNA metabolic process	Up	E17.5
73250	GO:0034620	cellular response to unfolded protein	71	1	0.55	1	BrRePi	0.1124747	GO:0034620.cellular response to unfolded protein	Up	E17.5
73251	GO:0097659	nucleic acid-templated transcription	2587	17	20.01	1	BrRePi	-0.1850015	GO:0097659.nucleic acid-templated transcription	Up	E17.5
73252	GO:0009161	ribonucleoside monophosphate metabolic p...	236	6	1.83	1	BrRePi	0.687546	GO:0009161.ribonucleoside monophosphate metabolic p...	Up	E17.5
73253	GO:0009165	nucleotide biosynthetic process	248	3	1.92	1	BrRePi	0.209228	GO:0009165.nucleotide biosynthetic process	Up	E17.5
73254	GO:0055080	cation homeostasis	614	2	4.75	1	BrRePi	-0.4780473	GO:0055080.cation homeostasis	Up	E17.5
73255	GO:0009167	purine ribonucleoside monophosphate meta...	232	6	1.79	1	BrRePi	0.69602	GO:0009167.purine ribonucleoside monophosphate meta...	Up	E17.5
73256	GO:0071897	DNA biosynthetic process	158	1	1.22	1	BrRePi	-0.05195208	GO:0071897.DNA biosynthetic process	Up	E17.5
73257	GO:0030855	epithelial cell differentiation	508	3	3.93	1	BrRePi	-0.1586602	GO:0030855.epithelial cell differentiation	Up	E17.5
73258	GO:0052547	regulation of peptidase activity	306	3	2.37	1	BrRePi	0.1183354	GO:0052547.regulation of peptidase activity	Up	E17.5
73259	GO:0046879	hormone secretion	312	2	2.41	1	BrRePi	-0.08211862	GO:0046879.hormone secretion	Up	E17.5
73260	GO:0055082	cellular chemical homeostasis	667	3	5.16	1	BrRePi	-0.3448285	GO:0055082.cellular chemical homeostasis	Up	E17.5
73261	GO:0052548	regulation of endopeptidase activity	258	3	2	1	BrRePi	0.1926451	GO:0052548.regulation of endopeptidase activity	Up	E17.5
73262	GO:0043603	cellular amide metabolic process	866	9	6.7	1	BrRePi	0.2589183	GO:0043603.cellular amide metabolic process	Up	E17.5
73263	GO:0006732	coenzyme metabolic process	281	4	2.17	1	BrRePi	0.3279519	GO:0006732.coenzyme metabolic process	Up	E17.5
73264	GO:0043604	amide biosynthetic process	645	8	4.99	1	BrRePi	0.379955	GO:0043604.amide biosynthetic process	Up	E17.5
73265	GO:0055086	nucleobase-containing small molecule met...	542	10	4.19	1	BrRePi	0.7068257	GO:0055086.nucleobase-containing small molecule met...	Up	E17.5
73266	GO:0034330	cell junction organization	247	1	1.91	1	BrRePi	-0.2037232	GO:0034330.cell junction organization	Up	E17.5
73267	GO:0009150	purine ribonucleotide metabolic process	358	8	2.77	1	BrRePi	0.7425251	GO:0009150.purine ribonucleotide metabolic process	Up	E17.5
73268	GO:0046822	regulation of nucleocytoplasmic transpor...	126	2	0.97	1	BrRePi	0.229624	GO:0046822.regulation of nucleocytoplasmic transpor...	Up	E17.5
73269	GO:0034612	response to tumor necrosis factor	140	2	1.08	1	BrRePi	0.2032836	GO:0034612.response to tumor necrosis factor	Up	E17.5
73270	GO:0034613	cellular protein localization	1591	19	12.31	1	BrRePi	0.4714287	GO:0034613.cellular protein localization	Up	E17.5
73271	GO:0031344	regulation of cell projection organizati...	739	3	5.72	1	BrRePi	-0.422233	GO:0031344.regulation of cell projection organizati...	Up	E17.5
73272	GO:0031345	negative regulation of cell projection o...	201	1	1.55	1	BrRePi	-0.1265324	GO:0031345.negative regulation of cell projection o...	Up	E17.5
73273	GO:0042255	ribosome assembly	59	1	0.46	1	BrRePi	0.1360615	GO:0042255.ribosome assembly	Up	E17.5
73274	GO:0031346	positive regulation of cell projection o...	444	2	3.43	1	BrRePi	-0.2681777	GO:0031346.positive regulation of cell projection o...	Up	E17.5
73275	GO:0009156	ribonucleoside monophosphate biosyntheti...	134	2	1.04	1	BrRePi	0.2128064	GO:0009156.ribonucleoside monophosphate biosyntheti...	Up	E17.5
73276	GO:0031347	regulation of defense response	484	3	3.74	1	BrRePi	-0.1276333	GO:0031347.regulation of defense response	Up	E17.5
73277	GO:0031348	negative regulation of defense response	170	2	1.32	1	BrRePi	0.1474304	GO:0031348.negative regulation of defense response	Up	E17.5
73278	GO:0014031	mesenchymal cell development	90	1	0.7	1	BrRePi	0.07400058	GO:0014031.mesenchymal cell development	Up	E17.5
73279	GO:2000736	regulation of stem cell differentiation	57	1	0.44	1	BrRePi	0.1413558	GO:2000736.regulation of stem cell differentiation	Up	E17.5
73280	GO:0055074	calcium ion homeostasis	409	2	3.16	1	BrRePi	-0.2212142	GO:0055074.calcium ion homeostasis	Up	E17.5
73281	GO:0014032	neural crest cell development	85	1	0.66	1	BrRePi	0.08416045	GO:0014032.neural crest cell development	Up	E17.5
73282	GO:0014033	neural crest cell differentiation	92	1	0.71	1	BrRePi	0.07147176	GO:0014033.neural crest cell differentiation	Up	E17.5
73283	GO:0032868	response to insulin	199	1	1.54	1	BrRePi	-0.1243281	GO:0032868.response to insulin	Up	E17.5
73284	GO:0048608	reproductive structure development	404	2	3.13	1	BrRePi	-0.2159004	GO:0048608.reproductive structure development	Up	E17.5
73285	GO:0031331	positive regulation of cellular cataboli...	331	4	2.56	1	BrRePi	0.2515388	GO:0031331.positive regulation of cellular cataboli...	Up	E17.5
73286	GO:0034641	cellular nitrogen compound metabolic pro...	4927	40	38.12	1	BrRePi	0.06156782	GO:0034641.cellular nitrogen compound metabolic pro...	Up	E17.5
73287	GO:0048609	multicellular organismal reproductive pr...	644	2	4.98	1	BrRePi	-0.5116849	GO:0048609.multicellular organismal reproductive pr...	Up	E17.5
73288	GO:0009185	ribonucleoside diphosphate metabolic pro...	88	1	0.68	1	BrRePi	0.07907157	GO:0009185.ribonucleoside diphosphate metabolic pro...	Up	E17.5
73289	GO:0034645	cellular macromolecule biosynthetic proc...	3592	30	27.79	1	BrRePi	0.09409902	GO:0034645.cellular macromolecule biosynthetic proc...	Up	E17.5
73290	GO:0035107	appendage morphogenesis	156	1	1.21	1	BrRePi	-0.04963077	GO:0035107.appendage morphogenesis	Up	E17.5
73291	GO:0035108	limb morphogenesis	156	1	1.21	1	BrRePi	-0.04963077	GO:0035108.limb morphogenesis	Up	E17.5
73292	GO:0016042	lipid catabolic process	233	1	1.8	1	BrRePi	-0.1805722	GO:0016042.lipid catabolic process	Up	E17.5
73293	GO:0042273	ribosomal large subunit biogenesis	68	2	0.53	1	BrRePi	0.3400754	GO:0042273.ribosomal large subunit biogenesis	Up	E17.5
73294	GO:0090304	nucleic acid metabolic process	3863	28	29.89	1	BrRePi	-0.08034757	GO:0090304.nucleic acid metabolic process	Up	E17.5
73295	GO:0042274	ribosomal small subunit biogenesis	60	1	0.46	1	BrRePi	0.1360615	GO:0042274.ribosomal small subunit biogenesis	Up	E17.5
73296	GO:0090305	nucleic acid phosphodiester bond hydroly...	106	1	0.82	1	BrRePi	0.04394335	GO:0090305.nucleic acid phosphodiester bond hydroly...	Up	E17.5
73297	GO:0016049	cell growth	485	3	3.75	1	BrRePi	-0.129283	GO:0016049.cell growth	Up	E17.5
73298	GO:0032880	regulation of protein localization	914	12	7.07	1	BrRePi	0.4941091	GO:0032880.regulation of protein localization	Up	E17.5
73299	GO:0009179	purine ribonucleoside diphosphate metabo...	84	1	0.65	1	BrRePi	0.08671163	GO:0009179.purine ribonucleoside diphosphate metabo...	Up	E17.5
73300	GO:0032886	regulation of microtubule-based process	226	1	1.75	1	BrRePi	-0.169925	GO:0032886.regulation of microtubule-based process	Up	E17.5
73301	GO:0008380	RNA splicing	346	1	2.68	1	BrRePi	-0.3561438	GO:0008380.RNA splicing	Up	E17.5
73302	GO:0042221	response to chemical	3129	18	24.21	1	BrRePi	-0.3448285	GO:0042221.response to chemical	Up	E17.5
73303	GO:0051168	nuclear export	138	2	1.07	1	BrRePi	0.2056584	GO:0051168.nuclear export	Up	E17.5
73304	GO:0030810	positive regulation of nucleotide biosyn...	31	1	0.24	1	BrRePi	0.1953957	GO:0030810.positive regulation of nucleotide biosyn...	Up	E17.5
73305	GO:0051169	nuclear transport	296	4	2.29	1	BrRePi	0.3040062	GO:0051169.nuclear transport	Up	E17.5
73306	GO:0042981	regulation of apoptotic process	1381	6	10.68	1	BrRePi	-0.511422	GO:0042981.regulation of apoptotic process	Up	E17.5
73307	GO:0009124	nucleoside monophosphate biosynthetic pr...	140	2	1.08	1	BrRePi	0.2032836	GO:0009124.nucleoside monophosphate biosynthetic pr...	Up	E17.5
73308	GO:0042982	amyloid precursor protein metabolic proc...	52	1	0.4	1	BrRePi	0.1520031	GO:0042982.amyloid precursor protein metabolic proc...	Up	E17.5
73309	GO:0009126	purine nucleoside monophosphate metaboli...	233	6	1.8	1	BrRePi	0.6938969	GO:0009126.purine nucleoside monophosphate metaboli...	Up	E17.5
73310	GO:0032870	cellular response to hormone stimulus	472	3	3.65	1	BrRePi	-0.1127001	GO:0032870.cellular response to hormone stimulus	Up	E17.5
73311	GO:0009127	purine nucleoside monophosphate biosynth...	130	2	1.01	1	BrRePi	0.2199899	GO:0009127.purine nucleoside monophosphate biosynth...	Up	E17.5
73312	GO:1990778	protein localization to cell periphery	320	3	2.48	1	BrRePi	0.09696173	GO:1990778.protein localization to cell periphery	Up	E17.5
73313	GO:0018393	internal peptidyl-lysine acetylation	136	3	1.05	1	BrRePi	0.4030649	GO:0018393.internal peptidyl-lysine acetylation	Up	E17.5
73314	GO:0032873	negative regulation of stress-activated ...	41	1	0.32	1	BrRePi	0.1735363	GO:0032873.negative regulation of stress-activated ...	Up	E17.5
73315	GO:0070997	neuron death	391	2	3.02	1	BrRePi	-0.1962473	GO:0070997.neuron death	Up	E17.5
73316	GO:0018394	peptidyl-lysine acetylation	147	3	1.14	1	BrRePi	0.3817613	GO:0018394.peptidyl-lysine acetylation	Up	E17.5
73317	GO:0032874	positive regulation of stress-activated ...	146	1	1.13	1	BrRePi	-0.03092457	GO:0032874.positive regulation of stress-activated ...	Up	E17.5
73318	GO:0043467	regulation of generation of precursor me...	105	4	0.81	1	BrRePi	0.6313868	GO:0043467.regulation of generation of precursor me...	Up	E17.5
73319	GO:0061387	regulation of extent of cell growth	127	1	0.98	1	BrRePi	0.004817016	GO:0061387.regulation of extent of cell growth	Up	E17.5
73320	GO:0032879	regulation of localization	2492	18	19.28	1	BrRePi	-0.07813456	GO:0032879.regulation of localization	Up	E17.5
73321	GO:0033993	response to lipid	609	5	4.71	1	BrRePi	0.0424568	GO:0033993.response to lipid	Up	E17.5
73322	GO:0035295	tube development	1033	4	7.99	1	BrRePi	-0.5294045	GO:0035295.tube development	Up	E17.5
73323	GO:0035296	regulation of tube diameter	141	1	1.09	1	BrRePi	-0.02147973	GO:0035296.regulation of tube diameter	Up	E17.5
73324	GO:0008652	cellular amino acid biosynthetic process	53	1	0.41	1	BrRePi	0.1493339	GO:0008652.cellular amino acid biosynthetic process	Up	E17.5
73325	GO:0070265	necrotic cell death	49	1	0.38	1	BrRePi	0.1573563	GO:0070265.necrotic cell death	Up	E17.5
73326	GO:0001890	placenta development	153	1	1.18	1	BrRePi	-0.04264434	GO:0001890.placenta development	Up	E17.5
73327	GO:0009117	nucleotide metabolic process	483	9	3.74	1	BrRePi	0.6797216	GO:0009117.nucleotide metabolic process	Up	E17.5
73328	GO:0001892	embryonic placenta development	104	1	0.8	1	BrRePi	0.0489096	GO:0001892.embryonic placenta development	Up	E17.5
73329	GO:0048468	cell development	2101	7	16.25	1	BrRePi	-0.8244284	GO:0048468.cell development	Up	E17.5
73330	GO:0051186	cofactor metabolic process	423	5	3.27	1	BrRePi	0.2740408	GO:0051186.cofactor metabolic process	Up	E17.5
73331	GO:0009141	nucleoside triphosphate metabolic proces...	255	5	1.97	1	BrRePi	0.5207694	GO:0009141.nucleoside triphosphate metabolic proces...	Up	E17.5
73332	GO:0009142	nucleoside triphosphate biosynthetic pro...	133	1	1.03	1	BrRePi	-0.007195501	GO:0009142.nucleoside triphosphate biosynthetic pro...	Up	E17.5
73333	GO:0051188	cofactor biosynthetic process	216	2	1.67	1	BrRePi	0.06966816	GO:0051188.cofactor biosynthetic process	Up	E17.5
73334	GO:0098876	vesicle-mediated transport to the plasma...	91	1	0.7	1	BrRePi	0.07400058	GO:0098876.vesicle-mediated transport to the plasma...	Up	E17.5
73335	GO:0009144	purine nucleoside triphosphate metabolic...	239	5	1.85	1	BrRePi	0.5458241	GO:0009144.purine nucleoside triphosphate metabolic...	Up	E17.5
73336	GO:0009145	purine nucleoside triphosphate biosynthe...	120	1	0.93	1	BrRePi	0.0169304	GO:0009145.purine nucleoside triphosphate biosynthe...	Up	E17.5
73337	GO:0097300	programmed necrotic cell death	37	1	0.29	1	BrRePi	0.1816948	GO:0097300.programmed necrotic cell death	Up	E17.5
73338	GO:0051170	import into nucleus	162	2	1.25	1	BrRePi	0.1634987	GO:0051170.import into nucleus	Up	E17.5
73339	GO:0006892	post-Golgi vesicle-mediated transport	95	1	0.73	1	BrRePi	0.06642736	GO:0006892.post-Golgi vesicle-mediated transport	Up	E17.5
73340	GO:0051171	regulation of nitrogen compound metaboli...	4470	31	34.58	1	BrRePi	-0.1367747	GO:0051171.regulation of nitrogen compound metaboli...	Up	E17.5
73341	GO:0043487	regulation of RNA stability	97	1	0.75	1	BrRePi	0.06140054	GO:0043487.regulation of RNA stability	Up	E17.5
73342	GO:0051172	negative regulation of nitrogen compound...	2018	11	15.61	1	BrRePi	-0.3652726	GO:0051172.negative regulation of nitrogen compound...	Up	E17.5
73343	GO:0043488	regulation of mRNA stability	87	1	0.67	1	BrRePi	0.08161377	GO:0043488.regulation of mRNA stability	Up	E17.5
73344	GO:0051173	positive regulation of nitrogen compound...	2732	16	21.14	1	BrRePi	-0.3158698	GO:0051173.positive regulation of nitrogen compound...	Up	E17.5
73345	GO:0051174	regulation of phosphorus metabolic proce...	1510	7	11.68	1	BrRePi	-0.4750849	GO:0051174.regulation of phosphorus metabolic proce...	Up	E17.5
73346	GO:0014706	striated muscle tissue development	395	2	3.06	1	BrRePi	-0.2034249	GO:0014706.striated muscle tissue development	Up	E17.5
73347	GO:0009132	nucleoside diphosphate metabolic process	103	1	0.8	1	BrRePi	0.0489096	GO:0009132.nucleoside diphosphate metabolic process	Up	E17.5
73348	GO:0051179	localization	5053	41	39.09	1	BrRePi	0.06118238	GO:0051179.localization	Up	E17.5
73349	GO:0071824	protein-DNA complex subunit organization	190	3	1.47	1	BrRePi	0.3062343	GO:0071824.protein-DNA complex subunit organization	Up	E17.5
73350	GO:0009135	purine nucleoside diphosphate metabolic ...	84	1	0.65	1	BrRePi	0.08671163	GO:0009135.purine nucleoside diphosphate metabolic ...	Up	E17.5
73351	GO:0071826	ribonucleoprotein complex subunit organi...	219	3	1.69	1	BrRePi	0.2579938	GO:0071826.ribonucleoprotein complex subunit organi...	Up	E17.5
73352	GO:0043473	pigmentation	89	1	0.69	1	BrRePi	0.07653385	GO:0043473.pigmentation	Up	E17.5
73353	GO:0048483	autonomic nervous system development	46	1	0.36	1	BrRePi	0.1627295	GO:0048483.autonomic nervous system development	Up	E17.5
73354	GO:1903050	regulation of proteolysis involved in ce...	201	1	1.55	1	BrRePi	-0.1265324	GO:1903050.regulation of proteolysis involved in ce...	Up	E17.5
73355	GO:0022610	biological adhesion	1144	3	8.85	1	BrRePi	-0.7918141	GO:0022610.biological adhesion	Up	E17.5
73356	GO:1903052	positive regulation of proteolysis invol...	112	1	0.87	1	BrRePi	0.031602	GO:1903052.positive regulation of proteolysis invol...	Up	E17.5
73357	GO:0098813	nuclear chromosome segregation	233	1	1.8	1	BrRePi	-0.1805722	GO:0098813.nuclear chromosome segregation	Up	E17.5
73358	GO:0099633	protein localization to postsynaptic spe...	29	2	0.22	1	BrRePi	0.4233051	GO:0099633.protein localization to postsynaptic spe...	Up	E17.5
73359	GO:0022613	ribonucleoprotein complex biogenesis	402	5	3.11	1	BrRePi	0.3022262	GO:0022613.ribonucleoprotein complex biogenesis	Up	E17.5
73360	GO:0120031	plasma membrane bounded cell projection ...	469	5	3.63	1	BrRePi	0.2125675	GO:0120031.plasma membrane bounded cell projection ...	Up	E17.5
73361	GO:0120032	regulation of plasma membrane bounded ce...	178	1	1.38	1	BrRePi	-0.08859392	GO:0120032.regulation of plasma membrane bounded ce...	Up	E17.5
73362	GO:0051128	regulation of cellular component organiz...	2370	12	18.34	1	BrRePi	-0.4572698	GO:0051128.regulation of cellular component organiz...	Up	E17.5
73363	GO:0015698	inorganic anion transport	113	1	0.87	1	BrRePi	0.031602	GO:0015698.inorganic anion transport	Up	E17.5
73364	GO:0051129	negative regulation of cellular componen...	701	5	5.42	1	BrRePi	-0.05935528	GO:0051129.negative regulation of cellular componen...	Up	E17.5
73365	GO:0120035	regulation of plasma membrane bounded ce...	731	3	5.66	1	BrRePi	-0.4141355	GO:0120035.regulation of plasma membrane bounded ce...	Up	E17.5
73366	GO:0120036	plasma membrane bounded cell projection ...	1443	9	11.16	1	BrRePi	-0.2070004	GO:0120036.plasma membrane bounded cell projection ...	Up	E17.5
73367	GO:0150063	visual system development	334	1	2.58	1	BrRePi	-0.3372353	GO:0150063.visual system development	Up	E17.5
73368	GO:0055001	muscle cell development	175	1	1.35	1	BrRePi	-0.08179409	GO:0055001.muscle cell development	Up	E17.5
73369	GO:0120039	plasma membrane bounded cell projection ...	657	3	5.08	1	BrRePi	-0.3334237	GO:0120039.plasma membrane bounded cell projection ...	Up	E17.5
73370	GO:0031497	chromatin assembly	107	1	0.83	1	BrRePi	0.04146662	GO:0031497.chromatin assembly	Up	E17.5
73371	GO:0055002	striated muscle cell development	162	1	1.25	1	BrRePi	-0.05889369	GO:0055002.striated muscle cell development	Up	E17.5
73372	GO:1900542	regulation of purine nucleotide metaboli...	85	3	0.66	1	BrRePi	0.4991979	GO:1900542.regulation of purine nucleotide metaboli...	Up	E17.5
73373	GO:1900544	positive regulation of purine nucleotide...	39	1	0.3	1	BrRePi	0.1789701	GO:1900544.positive regulation of purine nucleotide...	Up	E17.5
73374	GO:0055008	cardiac muscle tissue morphogenesis	65	1	0.5	1	BrRePi	0.1255309	GO:0055008.cardiac muscle tissue morphogenesis	Up	E17.5
73375	GO:0071840	cellular component organization or bioge...	5513	46	42.65	1	BrRePi	0.09802103	GO:0071840.cellular component organization or bioge...	Up	E17.5
73376	GO:0008610	lipid biosynthetic process	472	5	3.65	1	BrRePi	0.209228	GO:0008610.lipid biosynthetic process	Up	E17.5
73377	GO:0043410	positive regulation of MAPK cascade	475	2	3.67	1	BrRePi	-0.3086771	GO:0043410.positive regulation of MAPK cascade	Up	E17.5
73378	GO:0043412	macromolecule modification	3237	28	25.04	1	BrRePi	0.1355812	GO:0043412.macromolecule modification	Up	E17.5
73379	GO:0043413	macromolecule glycosylation	168	4	1.3	1	BrRePi	0.5145732	GO:0043413.macromolecule glycosylation	Up	E17.5
73380	GO:0017145	stem cell division	51	1	0.39	1	BrRePi	0.1546772	GO:0017145.stem cell division	Up	E17.5
73381	GO:0043414	macromolecule methylation	264	3	2.04	1	BrRePi	0.1844246	GO:0043414.macromolecule methylation	Up	E17.5
73382	GO:0030808	regulation of nucleotide biosynthetic pr...	62	1	0.48	1	BrRePi	0.1307866	GO:0030808.regulation of nucleotide biosynthetic pr...	Up	E17.5
73383	GO:0051145	smooth muscle cell differentiation	72	1	0.56	1	BrRePi	0.1098776	GO:0051145.smooth muscle cell differentiation	Up	E17.5
73384	GO:0009100	glycoprotein metabolic process	285	4	2.2	1	BrRePi	0.3219281	GO:0009100.glycoprotein metabolic process	Up	E17.5
73385	GO:0051146	striated muscle cell differentiation	272	2	2.1	1	BrRePi	-0.0204641	GO:0051146.striated muscle cell differentiation	Up	E17.5
73386	GO:0009101	glycoprotein biosynthetic process	234	4	1.81	1	BrRePi	0.4022702	GO:0009101.glycoprotein biosynthetic process	Up	E17.5
73387	GO:0051147	regulation of muscle cell differentiatio...	148	2	1.14	1	BrRePi	0.1891163	GO:0051147.regulation of muscle cell differentiatio...	Up	E17.5
73388	GO:0006869	lipid transport	278	2	2.15	1	BrRePi	-0.03058832	GO:0006869.lipid transport	Up	E17.5
73389	GO:0035966	response to topologically incorrect prot...	123	1	0.95	1	BrRePi	0.01207283	GO:0035966.response to topologically incorrect prot...	Up	E17.5
73390	GO:0035967	cellular response to topologically incor...	91	1	0.7	1	BrRePi	0.07400058	GO:0035967.cellular response to topologically incor...	Up	E17.5
73391	GO:0051130	positive regulation of cellular componen...	1191	3	9.21	1	BrRePi	-0.8288346	GO:0051130.positive regulation of cellular componen...	Up	E17.5
73392	GO:0050670	regulation of lymphocyte proliferation	178	1	1.38	1	BrRePi	-0.08859392	GO:0050670.regulation of lymphocyte proliferation	Up	E17.5
73393	GO:0050671	positive regulation of lymphocyte prolif...	109	1	0.84	1	BrRePi	0.03899413	GO:0050671.positive regulation of lymphocyte prolif...	Up	E17.5
73394	GO:0035270	endocrine system development	113	1	0.87	1	BrRePi	0.031602	GO:0035270.endocrine system development	Up	E17.5
73395	GO:0070920	regulation of production of small RNA in...	21	1	0.16	1	BrRePi	0.2175914	GO:0070920.regulation of production of small RNA in...	Up	E17.5
73396	GO:0050678	regulation of epithelial cell proliferat...	332	2	2.57	1	BrRePi	-0.1129384	GO:0050678.regulation of epithelial cell proliferat...	Up	E17.5
73397	GO:0042098	T cell proliferation	162	1	1.25	1	BrRePi	-0.05889369	GO:0042098.T cell proliferation	Up	E17.5
73398	GO:0043433	negative regulation of DNA-binding trans...	148	1	1.14	1	BrRePi	-0.03327615	GO:0043433.negative regulation of DNA-binding trans...	Up	E17.5
73399	GO:0070925	organelle assembly	726	6	5.62	1	BrRePi	0.05071976	GO:0070925.organelle assembly	Up	E17.5
73400	GO:0043434	response to peptide hormone	268	1	2.07	1	BrRePi	-0.2367477	GO:0043434.response to peptide hormone	Up	E17.5
73401	GO:0008637	apoptotic mitochondrial changes	109	2	0.84	1	BrRePi	0.2613866	GO:0008637.apoptotic mitochondrial changes	Up	E17.5
73402	GO:0043436	oxoacid metabolic process	780	10	6.03	1	BrRePi	0.4435297	GO:0043436.oxoacid metabolic process	Up	E17.5
73403	GO:1902531	regulation of intracellular signal trans...	1494	6	11.56	1	BrRePi	-0.5901991	GO:1902531.regulation of intracellular signal trans...	Up	E17.5
73404	GO:1902532	negative regulation of intracellular sig...	483	2	3.74	1	BrRePi	-0.3202784	GO:1902532.negative regulation of intracellular sig...	Up	E17.5
73405	GO:1902533	positive regulation of intracellular sig...	867	4	6.71	1	BrRePi	-0.3797442	GO:1902533.positive regulation of intracellular sig...	Up	E17.5
73406	GO:0006888	ER to Golgi vesicle-mediated transport	119	1	0.92	1	BrRePi	0.01936532	GO:0006888.ER to Golgi vesicle-mediated transport	Up	E17.5
73407	GO:0000280	nuclear division	384	1	2.97	1	BrRePi	-0.4096172	GO:0000280.nuclear division	Up	E17.5
73408	GO:0000281	mitotic cytokinesis	77	1	0.6	1	BrRePi	0.09953567	GO:0000281.mitotic cytokinesis	Up	E17.5
73409	GO:0030595	leukocyte chemotaxis	166	1	1.28	1	BrRePi	-0.06580206	GO:0030595.leukocyte chemotaxis	Up	E17.5
73410	GO:0001824	blastocyst development	128	1	0.99	1	BrRePi	0.002406498	GO:0001824.blastocyst development	Up	E17.5
73411	GO:0070918	production of small RNA involved in gene...	48	1	0.37	1	BrRePi	0.1600404	GO:0070918.production of small RNA involved in gene...	Up	E17.5
73412	GO:0006873	cellular ion homeostasis	538	2	4.16	1	BrRePi	-0.3879927	GO:0006873.cellular ion homeostasis	Up	E17.5
73413	GO:0045444	fat cell differentiation	232	3	1.79	1	BrRePi	0.2365884	GO:0045444.fat cell differentiation	Up	E17.5
73414	GO:0022600	digestive system process	87	1	0.67	1	BrRePi	0.08161377	GO:0022600.digestive system process	Up	E17.5
73415	GO:0006875	cellular metal ion homeostasis	479	2	3.71	1	BrRePi	-0.3153178	GO:0006875.cellular metal ion homeostasis	Up	E17.5
73416	GO:0000288	nuclear-transcribed mRNA catabolic proce...	48	1	0.37	1	BrRePi	0.1600404	GO:0000288.nuclear-transcribed mRNA catabolic proce...	Up	E17.5
73417	GO:0045446	endothelial cell differentiation	97	1	0.75	1	BrRePi	0.06140054	GO:0045446.endothelial cell differentiation	Up	E17.5
73418	GO:0034470	ncRNA processing	332	5	2.57	1	BrRePi	0.4016348	GO:0034470.ncRNA processing	Up	E17.5
73419	GO:0022603	regulation of anatomical structure morph...	999	2	7.73	1	BrRePi	-0.8628056	GO:0022603.regulation of anatomical structure morph...	Up	E17.5
73420	GO:0022604	regulation of cell morphogenesis	508	2	3.93	1	BrRePi	-0.3513053	GO:0022604.regulation of cell morphogenesis	Up	E17.5
73421	GO:1903725	regulation of phospholipid metabolic pro...	62	1	0.48	1	BrRePi	0.1307866	GO:1903725.regulation of phospholipid metabolic pro...	Up	E17.5
73422	GO:1903047	mitotic cell cycle process	638	3	4.94	1	BrRePi	-0.3132459	GO:1903047.mitotic cell cycle process	Up	E17.5
73423	GO:0022607	cellular component assembly	2543	20	19.67	1	BrRePi	0.01917038	GO:0022607.cellular component assembly	Up	E17.5
73424	GO:1903727	positive regulation of phospholipid meta...	37	1	0.29	1	BrRePi	0.1816948	GO:1903727.positive regulation of phospholipid meta...	Up	E17.5
73425	GO:0071806	protein transmembrane transport	55	3	0.43	1	BrRePi	0.5590478	GO:0071806.protein transmembrane transport	Up	E17.5
73426	GO:0006820	anion transport	444	4	3.43	1	BrRePi	0.09439237	GO:0006820.anion transport	Up	E17.5
73427	GO:0001816	cytokine production	589	3	4.56	1	BrRePi	-0.2570106	GO:0001816.cytokine production	Up	E17.5
73428	GO:0002253	activation of immune response	290	1	2.24	1	BrRePi	-0.2710272	GO:0002253.activation of immune response	Up	E17.5
73429	GO:0001817	regulation of cytokine production	527	3	4.08	1	BrRePi	-0.1826923	GO:0001817.regulation of cytokine production	Up	E17.5
73430	GO:0000956	nuclear-transcribed mRNA catabolic proce...	104	1	0.8	1	BrRePi	0.0489096	GO:0000956.nuclear-transcribed mRNA catabolic proce...	Up	E17.5
73431	GO:0042060	wound healing	302	1	2.34	1	BrRePi	-0.2908176	GO:0042060.wound healing	Up	E17.5
73432	GO:0001819	positive regulation of cytokine producti...	339	1	2.62	1	BrRePi	-0.3448285	GO:0001819.positive regulation of cytokine producti...	Up	E17.5
73433	GO:1903034	regulation of response to wounding	139	2	1.08	1	BrRePi	0.2032836	GO:1903034.regulation of response to wounding	Up	E17.5
73434	GO:0007264	small GTPase mediated signal transductio...	462	5	3.57	1	BrRePi	0.2226329	GO:0007264.small GTPase mediated signal transductio...	Up	E17.5
73435	GO:0042063	gliogenesis	298	1	2.31	1	BrRePi	-0.2849089	GO:0042063.gliogenesis	Up	E17.5
73436	GO:1903036	positive regulation of response to wound...	57	1	0.44	1	BrRePi	0.1413558	GO:1903036.positive regulation of response to wound...	Up	E17.5
73437	GO:0007266	Rho protein signal transduction	185	1	1.43	1	BrRePi	-0.09985624	GO:0007266.Rho protein signal transduction	Up	E17.5
73438	GO:1903037	regulation of leukocyte cell-cell adhesi...	225	2	1.74	1	BrRePi	0.05460633	GO:1903037.regulation of leukocyte cell-cell adhesi...	Up	E17.5
73439	GO:0007267	cell-cell signaling	1353	4	10.47	1	BrRePi	-0.7814763	GO:0007267.cell-cell signaling	Up	E17.5
73440	GO:0007268	chemical synaptic transmission	697	1	5.39	1	BrRePi	-0.7921612	GO:0007268.chemical synaptic transmission	Up	E17.5
73441	GO:1903039	positive regulation of leukocyte cell-ce...	157	1	1.21	1	BrRePi	-0.04963077	GO:1903039.positive regulation of leukocyte cell-ce...	Up	E17.5
73442	GO:0043401	steroid hormone mediated signaling pathw...	120	1	0.93	1	BrRePi	0.0169304	GO:0043401.steroid hormone mediated signaling pathw...	Up	E17.5
73443	GO:0001841	neural tube formation	133	1	1.03	1	BrRePi	-0.007195501	GO:0001841.neural tube formation	Up	E17.5
73444	GO:0006810	transport	3715	32	28.74	1	BrRePi	0.1330653	GO:0006810.transport	Up	E17.5
73445	GO:0043405	regulation of MAP kinase activity	273	3	2.11	1	BrRePi	0.1701504	GO:0043405.regulation of MAP kinase activity	Up	E17.5
73446	GO:0006811	ion transport	1309	5	10.13	1	BrRePi	-0.597412	GO:0006811.ion transport	Up	E17.5
73447	GO:0006812	cation transport	934	1	7.23	1	BrRePi	-1.02739	GO:0006812.cation transport	Up	E17.5
73448	GO:0097485	neuron projection guidance	218	1	1.69	1	BrRePi	-0.1570437	GO:0097485.neuron projection guidance	Up	E17.5
73449	GO:0000226	microtubule cytoskeleton organization	536	1	4.15	1	BrRePi	-0.6088092	GO:0000226.microtubule cytoskeleton organization	Up	E17.5
73450	GO:0043408	regulation of MAPK cascade	668	3	5.17	1	BrRePi	-0.3462478	GO:0043408.regulation of MAPK cascade	Up	E17.5
73451	GO:0043409	negative regulation of MAPK cascade	161	1	1.25	1	BrRePi	-0.05889369	GO:0043409.negative regulation of MAPK cascade	Up	E17.5
73452	GO:0007254	JNK cascade	177	2	1.37	1	BrRePi	0.1360615	GO:0007254.JNK cascade	Up	E17.5
73453	GO:0070201	regulation of establishment of protein l...	640	8	4.95	1	BrRePi	0.3857432	GO:0070201.regulation of establishment of protein l...	Up	E17.5
73454	GO:0009991	response to extracellular stimulus	321	2	2.48	1	BrRePi	-0.09568335	GO:0009991.response to extracellular stimulus	Up	E17.5
73455	GO:0035239	tube morphogenesis	841	3	6.51	1	BrRePi	-0.5248159	GO:0035239.tube morphogenesis	Up	E17.5
73456	GO:0034440	lipid oxidation	90	1	0.7	1	BrRePi	0.07400058	GO:0034440.lipid oxidation	Up	E17.5
73457	GO:0001838	embryonic epithelial tube formation	153	1	1.18	1	BrRePi	-0.04264434	GO:0001838.embryonic epithelial tube formation	Up	E17.5
73458	GO:0009260	ribonucleotide biosynthetic process	200	3	1.55	1	BrRePi	0.2885051	GO:0009260.ribonucleotide biosynthetic process	Up	E17.5
73459	GO:1905710	positive regulation of membrane permeabi...	35	2	0.27	1	BrRePi	0.409552	GO:1905710.positive regulation of membrane permeabi...	Up	E17.5
73460	GO:0009262	deoxyribonucleotide metabolic process	31	1	0.24	1	BrRePi	0.1953957	GO:0009262.deoxyribonucleotide metabolic process	Up	E17.5
73461	GO:0040029	regulation of gene expression, epigeneti...	209	3	1.62	1	BrRePi	0.2731688	GO:0040029.regulation of gene expression, epigeneti...	Up	E17.5
73462	GO:0046578	regulation of Ras protein signal transdu...	216	3	1.67	1	BrRePi	0.2623132	GO:0046578.regulation of Ras protein signal transdu...	Up	E17.5
73463	GO:1905037	autophagosome organization	95	1	0.73	1	BrRePi	0.06642736	GO:1905037.autophagosome organization	Up	E17.5
73464	GO:0040011	locomotion	1577	5	12.2	1	BrRePi	-0.7824086	GO:0040011.locomotion	Up	E17.5
73465	GO:0040012	regulation of locomotion	928	3	7.18	1	BrRePi	-0.6064422	GO:0040012.regulation of locomotion	Up	E17.5
73466	GO:0040013	negative regulation of locomotion	304	1	2.35	1	BrRePi	-0.2927817	GO:0040013.negative regulation of locomotion	Up	E17.5
73467	GO:0040017	positive regulation of locomotion	548	3	4.24	1	BrRePi	-0.2078929	GO:0040017.positive regulation of locomotion	Up	E17.5
73468	GO:0006839	mitochondrial transport	166	7	1.28	1	BrRePi	0.9341979	GO:0006839.mitochondrial transport	Up	E17.5
73469	GO:0051298	centrosome duplication	61	1	0.47	1	BrRePi	0.1334217	GO:0051298.centrosome duplication	Up	E17.5
73470	GO:0010256	endomembrane system organization	341	3	2.64	1	BrRePi	0.06642736	GO:0010256.endomembrane system organization	Up	E17.5
73471	GO:0010257	NADH dehydrogenase complex assembly	41	1	0.32	1	BrRePi	0.1735363	GO:0010257.NADH dehydrogenase complex assembly	Up	E17.5
73472	GO:1903008	organelle disassembly	88	1	0.68	1	BrRePi	0.07907157	GO:1903008.organelle disassembly	Up	E17.5
73473	GO:0000910	cytokinesis	143	2	1.11	1	BrRePi	0.1961825	GO:0000910.cytokinesis	Up	E17.5
73474	GO:0009259	ribonucleotide metabolic process	368	8	2.85	1	BrRePi	0.7277471	GO:0009259.ribonucleotide metabolic process	Up	E17.5
73475	GO:0007224	smoothened signaling pathway	138	1	1.07	1	BrRePi	-0.01673402	GO:0007224.smoothened signaling pathway	Up	E17.5
73476	GO:0009966	regulation of signal transduction	2455	9	18.99	1	BrRePi	-0.7770063	GO:0009966.regulation of signal transduction	Up	E17.5
73477	GO:0009967	positive regulation of signal transducti...	1324	4	10.24	1	BrRePi	-0.759866	GO:0009967.positive regulation of signal transducti...	Up	E17.5
73478	GO:0048193	Golgi vesicle transport	255	3	1.97	1	BrRePi	0.1988413	GO:0048193.Golgi vesicle transport	Up	E17.5
73479	GO:0048194	Golgi vesicle budding	35	1	0.27	1	BrRePi	0.1871595	GO:0048194.Golgi vesicle budding	Up	E17.5
73480	GO:0010950	positive regulation of endopeptidase act...	134	2	1.04	1	BrRePi	0.2128064	GO:0010950.positive regulation of endopeptidase act...	Up	E17.5
73481	GO:0010951	negative regulation of endopeptidase act...	118	1	0.91	1	BrRePi	0.02180437	GO:0010951.negative regulation of endopeptidase act...	Up	E17.5
73482	GO:0010952	positive regulation of peptidase activit...	142	2	1.1	1	BrRePi	0.1985457	GO:0010952.positive regulation of peptidase activit...	Up	E17.5
73483	GO:0042773	ATP synthesis coupled electron transport	53	1	0.41	1	BrRePi	0.1493339	GO:0042773.ATP synthesis coupled electron transport	Up	E17.5
73484	GO:1903706	regulation of hemopoiesis	334	1	2.58	1	BrRePi	-0.3372353	GO:1903706.regulation of hemopoiesis	Up	E17.5
73485	GO:0030522	intracellular receptor signaling pathway	201	1	1.55	1	BrRePi	-0.1265324	GO:0030522.intracellular receptor signaling pathway	Up	E17.5
73486	GO:1900371	regulation of purine nucleotide biosynth...	62	1	0.48	1	BrRePi	0.1307866	GO:1900371.regulation of purine nucleotide biosynth...	Up	E17.5
73487	GO:0009953	dorsal/ventral pattern formation	93	1	0.72	1	BrRePi	0.06894735	GO:0009953.dorsal/ventral pattern formation	Up	E17.5
73488	GO:1900373	positive regulation of purine nucleotide...	31	1	0.24	1	BrRePi	0.1953957	GO:1900373.positive regulation of purine nucleotide...	Up	E17.5
73489	GO:0090407	organophosphate biosynthetic process	436	4	3.37	1	BrRePi	0.1046974	GO:0090407.organophosphate biosynthetic process	Up	E17.5
73490	GO:0006801	superoxide metabolic process	54	1	0.42	1	BrRePi	0.1466696	GO:0006801.superoxide metabolic process	Up	E17.5
73491	GO:0051260	protein homooligomerization	323	1	2.5	1	BrRePi	-0.3219281	GO:0051260.protein homooligomerization	Up	E17.5
73492	GO:0051262	protein tetramerization	158	1	1.22	1	BrRePi	-0.05195208	GO:0051262.protein tetramerization	Up	E17.5
73493	GO:0061458	reproductive system development	407	2	3.15	1	BrRePi	-0.2194451	GO:0061458.reproductive system development	Up	E17.5
73494	GO:0021915	neural tube development	195	1	1.51	1	BrRePi	-0.117695	GO:0021915.neural tube development	Up	E17.5
73495	GO:0006807	nitrogen compound metabolic process	7519	56	58.17	1	BrRePi	-0.05043033	GO:0006807.nitrogen compound metabolic process	Up	E17.5
73496	GO:0002237	response to molecule of bacterial origin	233	1	1.8	1	BrRePi	-0.1805722	GO:0002237.response to molecule of bacterial origin	Up	E17.5
73497	GO:0034404	nucleobase-containing small molecule bio...	150	2	1.16	1	BrRePi	0.1844246	GO:0034404.nucleobase-containing small molecule bio...	Up	E17.5
73498	GO:0007249	I-kappaB kinase/NF-kappaB signaling	169	1	1.31	1	BrRePi	-0.0726775	GO:0007249.I-kappaB kinase/NF-kappaB signaling	Up	E17.5
73499	GO:0070059	intrinsic apoptotic signaling pathway in...	60	1	0.46	1	BrRePi	0.1360615	GO:0070059.intrinsic apoptotic signaling pathway in...	Up	E17.5
73500	GO:0030516	regulation of axon extension	112	1	0.87	1	BrRePi	0.031602	GO:0030516.regulation of axon extension	Up	E17.5
73501	GO:0009987	cellular process	11927	95	92.27	1	BrRePi	0.03993318	GO:0009987.cellular process	Up	E17.5
73502	GO:0071559	response to transforming growth factor b...	200	1	1.55	1	BrRePi	-0.1265324	GO:0071559.response to transforming growth factor b...	Up	E17.5
73503	GO:0030517	negative regulation of axon extension	47	1	0.36	1	BrRePi	0.1627295	GO:0030517.negative regulation of axon extension	Up	E17.5
73504	GO:0030518	intracellular steroid hormone receptor s...	114	1	0.88	1	BrRePi	0.02914635	GO:0030518.intracellular steroid hormone receptor s...	Up	E17.5
73505	GO:0051251	positive regulation of lymphocyte activa...	217	1	1.68	1	BrRePi	-0.1548856	GO:0051251.positive regulation of lymphocyte activa...	Up	E17.5
73506	GO:0051252	regulation of RNA metabolic process	2715	17	21	1	BrRePi	-0.2410081	GO:0051252.regulation of RNA metabolic process	Up	E17.5
73507	GO:0051253	negative regulation of RNA metabolic pro...	1157	5	8.95	1	BrRePi	-0.4802651	GO:0051253.negative regulation of RNA metabolic pro...	Up	E17.5
73508	GO:0010970	transport along microtubule	149	2	1.15	1	BrRePi	0.1867685	GO:0010970.transport along microtubule	Up	E17.5
73509	GO:0051254	positive regulation of RNA metabolic pro...	1469	8	11.36	1	BrRePi	-0.3316611	GO:0051254.positive regulation of RNA metabolic pro...	Up	E17.5
73510	GO:0010212	response to ionizing radiation	125	2	0.97	1	BrRePi	0.229624	GO:0010212.response to ionizing radiation	Up	E17.5
73511	GO:0031400	negative regulation of protein modificat...	538	2	4.16	1	BrRePi	-0.3879927	GO:0031400.negative regulation of protein modificat...	Up	E17.5
73512	GO:0033059	cellular pigmentation	38	1	0.29	1	BrRePi	0.1816948	GO:0033059.cellular pigmentation	Up	E17.5
73513	GO:1902667	regulation of axon guidance	47	1	0.36	1	BrRePi	0.1627295	GO:1902667.regulation of axon guidance	Up	E17.5
73514	GO:0031401	positive regulation of protein modificat...	1090	4	8.43	1	BrRePi	-0.5774624	GO:0031401.positive regulation of protein modificat...	Up	E17.5
73515	GO:0035794	positive regulation of mitochondrial mem...	33	2	0.26	1	BrRePi	0.4122921	GO:0035794.positive regulation of mitochondrial mem...	Up	E17.5
73516	GO:1902668	negative regulation of axon guidance	29	1	0.22	1	BrRePi	0.2009127	GO:1902668.negative regulation of axon guidance	Up	E17.5
73517	GO:0010975	regulation of neuron projection developm...	574	2	4.44	1	BrRePi	-0.4314319	GO:0010975.regulation of neuron projection developm...	Up	E17.5
73518	GO:0070085	glycosylation	176	4	1.36	1	BrRePi	0.5008982	GO:0070085.glycosylation	Up	E17.5
73519	GO:1990823	response to leukemia inhibitory factor	149	2	1.15	1	BrRePi	0.1867685	GO:1990823.response to leukemia inhibitory factor	Up	E17.5
73520	GO:0010976	positive regulation of neuron projection...	344	1	2.66	1	BrRePi	-0.3523819	GO:0010976.positive regulation of neuron projection...	Up	E17.5
73521	GO:0010977	negative regulation of neuron projection...	171	1	1.32	1	BrRePi	-0.07496206	GO:0010977.negative regulation of neuron projection...	Up	E17.5
73522	GO:1901135	carbohydrate derivative metabolic proces...	856	13	6.62	1	BrRePi	0.6313868	GO:1901135.carbohydrate derivative metabolic proces...	Up	E17.5
73523	GO:1901137	carbohydrate derivative biosynthetic pro...	527	7	4.08	1	BrRePi	0.4022702	GO:1901137.carbohydrate derivative biosynthetic pro...	Up	E17.5
73524	GO:0022411	cellular component disassembly	334	2	2.58	1	BrRePi	-0.1148429	GO:0022411.cellular component disassembly	Up	E17.5
73525	GO:0051960	regulation of nervous system development	1016	3	7.86	1	BrRePi	-0.6848187	GO:0051960.regulation of nervous system development	Up	E17.5
73526	GO:1902652	secondary alcohol metabolic process	104	3	0.8	1	BrRePi	0.4639471	GO:1902652.secondary alcohol metabolic process	Up	E17.5
73527	GO:0032527	protein exit from endoplasmic reticulum	39	1	0.3	1	BrRePi	0.1789701	GO:0032527.protein exit from endoplasmic reticulum	Up	E17.5
73528	GO:1902653	secondary alcohol biosynthetic process	38	3	0.29	1	BrRePi	0.5967323	GO:1902653.secondary alcohol biosynthetic process	Up	E17.5
73529	GO:0048167	regulation of synaptic plasticity	250	1	1.93	1	BrRePi	-0.2078929	GO:0048167.regulation of synaptic plasticity	Up	E17.5
73530	GO:0048168	regulation of neuronal synaptic plastici...	65	1	0.5	1	BrRePi	0.1255309	GO:0048168.regulation of neuronal synaptic plastici...	Up	E17.5
73531	GO:0022414	reproductive process	1125	4	8.7	1	BrRePi	-0.606179	GO:0022414.reproductive process	Up	E17.5
73532	GO:0051962	positive regulation of nervous system de...	618	1	4.78	1	BrRePi	-0.704872	GO:0051962.positive regulation of nervous system de...	Up	E17.5
73533	GO:0010921	regulation of phosphatase activity	112	1	0.87	1	BrRePi	0.031602	GO:0010921.regulation of phosphatase activity	Up	E17.5
73534	GO:0010243	response to organonitrogen compound	701	2	5.42	1	BrRePi	-0.5739285	GO:0010243.response to organonitrogen compound	Up	E17.5
73535	GO:0010923	negative regulation of phosphatase activ...	69	1	0.53	1	BrRePi	0.117683	GO:0010923.negative regulation of phosphatase activ...	Up	E17.5
73536	GO:0040007	growth	997	4	7.71	1	BrRePi	-0.4979671	GO:0040007.growth	Up	E17.5
73537	GO:0040008	regulation of growth	670	3	5.18	1	BrRePi	-0.3476657	GO:0040008.regulation of growth	Up	E17.5
73538	GO:0060560	developmental growth involved in morphog...	263	1	2.03	1	BrRePi	-0.2285622	GO:0060560.developmental growth involved in morphog...	Up	E17.5
73539	GO:0051270	regulation of cellular component movemen...	934	3	7.23	1	BrRePi	-0.6123525	GO:0051270.regulation of cellular component movemen...	Up	E17.5
73540	GO:1902680	positive regulation of RNA biosynthetic ...	1382	7	10.69	1	BrRePi	-0.3868109	GO:1902680.positive regulation of RNA biosynthetic ...	Up	E17.5
73541	GO:0000902	cell morphogenesis	1014	4	7.84	1	BrRePi	-0.5126483	GO:0000902.cell morphogenesis	Up	E17.5
73542	GO:0051271	negative regulation of cellular componen...	287	1	2.22	1	BrRePi	-0.2670363	GO:0051271.negative regulation of cellular componen...	Up	E17.5
73543	GO:0051272	positive regulation of cellular componen...	535	3	4.14	1	BrRePi	-0.1921942	GO:0051272.positive regulation of cellular componen...	Up	E17.5
73544	GO:0000904	cell morphogenesis involved in different...	748	4	5.79	1	BrRePi	-0.261698	GO:0000904.cell morphogenesis involved in different...	Up	E17.5
73545	GO:0051952	regulation of amine transport	108	1	0.84	1	BrRePi	0.03899413	GO:0051952.regulation of amine transport	Up	E17.5
73546	GO:0051276	chromosome organization	1001	7	7.74	1	BrRePi	-0.08633087	GO:0051276.chromosome organization	Up	E17.5
73547	GO:1902686	mitochondrial outer membrane permeabiliz...	30	2	0.23	1	BrRePi	0.420544	GO:1902686.mitochondrial outer membrane permeabiliz...	Up	E17.5
73548	GO:0043170	macromolecule metabolic process	7107	51	54.98	1	BrRePi	-0.0990547	GO:0043170.macromolecule metabolic process	Up	E17.5
73549	GO:0009913	epidermal cell differentiation	145	1	1.12	1	BrRePi	-0.02856915	GO:0009913.epidermal cell differentiation	Up	E17.5
73550	GO:0009914	hormone transport	320	2	2.48	1	BrRePi	-0.09568335	GO:0009914.hormone transport	Up	E17.5
73551	GO:0051222	positive regulation of protein transport	369	2	2.85	1	BrRePi	-0.1653377	GO:0051222.positive regulation of protein transport	Up	E17.5
73552	GO:0046390	ribose phosphate biosynthetic process	206	3	1.59	1	BrRePi	0.2797215	GO:0046390.ribose phosphate biosynthetic process	Up	E17.5
73553	GO:0051223	regulation of protein transport	610	8	4.72	1	BrRePi	0.4194834	GO:0051223.regulation of protein transport	Up	E17.5
73554	GO:0051225	spindle assembly	98	1	0.76	1	BrRePi	0.05889369	GO:0051225.spindle assembly	Up	E17.5
73555	GO:0010941	regulation of cell death	1540	6	11.91	1	BrRePi	-0.6203731	GO:0010941.regulation of cell death	Up	E17.5
73556	GO:0010942	positive regulation of cell death	632	1	4.89	1	BrRePi	-0.721008	GO:0010942.positive regulation of cell death	Up	E17.5
73557	GO:0046394	carboxylic acid biosynthetic process	299	4	2.31	1	BrRePi	0.3000536	GO:0046394.carboxylic acid biosynthetic process	Up	E17.5
73558	GO:0046395	carboxylic acid catabolic process	180	1	1.39	1	BrRePi	-0.09085343	GO:0046395.carboxylic acid catabolic process	Up	E17.5
73559	GO:1902679	negative regulation of RNA biosynthetic ...	1074	5	8.31	1	BrRePi	-0.4125106	GO:1902679.negative regulation of RNA biosynthetic ...	Up	E17.5
73560	GO:0071514	genetic imprinting	33	1	0.26	1	BrRePi	0.1898997	GO:0071514.genetic imprinting	Up	E17.5
73561	GO:0010948	negative regulation of cell cycle proces...	215	1	1.66	1	BrRePi	-0.1505597	GO:0010948.negative regulation of cell cycle proces...	Up	E17.5
73562	GO:0043122	regulation of I-kappaB kinase/NF-kappaB ...	142	1	1.1	1	BrRePi	-0.02384674	GO:0043122.regulation of I-kappaB kinase/NF-kappaB ...	Up	E17.5
73563	GO:0001562	response to protozoan	27	1	0.21	1	BrRePi	0.2036791	GO:0001562.response to protozoan	Up	E17.5
73564	GO:1905897	regulation of response to endoplasmic re...	68	1	0.53	1	BrRePi	0.117683	GO:1905897.regulation of response to endoplasmic re...	Up	E17.5
73565	GO:0032535	regulation of cellular component size	378	2	2.92	1	BrRePi	-0.1781455	GO:0032535.regulation of cellular component size	Up	E17.5
73566	GO:0019953	sexual reproduction	642	2	4.97	1	BrRePi	-0.5102386	GO:0019953.sexual reproduction	Up	E17.5
73567	GO:0045184	establishment of protein localization	1693	21	13.1	1	BrRePi	0.5225219	GO:0045184.establishment of protein localization	Up	E17.5
73568	GO:0045185	maintenance of protein location	102	1	0.79	1	BrRePi	0.05139915	GO:0045185.maintenance of protein location	Up	E17.5
73569	GO:0098542	defense response to other organism	322	1	2.49	1	BrRePi	-0.3200032	GO:0098542.defense response to other organism	Up	E17.5
73570	GO:0001568	blood vessel development	662	3	5.12	1	BrRePi	-0.3391374	GO:0001568.blood vessel development	Up	E17.5
73571	GO:0007098	centrosome cycle	119	1	0.92	1	BrRePi	0.01936532	GO:0007098.centrosome cycle	Up	E17.5
73572	GO:0019220	regulation of phosphate metabolic proces...	1509	7	11.67	1	BrRePi	-0.4742197	GO:0019220.regulation of phosphate metabolic proces...	Up	E17.5
73573	GO:0097190	apoptotic signaling pathway	558	4	4.32	1	BrRePi	-0.05040495	GO:0097190.apoptotic signaling pathway	Up	E17.5
73574	GO:0019221	cytokine-mediated signaling pathway	256	1	1.98	1	BrRePi	-0.2182645	GO:0019221.cytokine-mediated signaling pathway	Up	E17.5
73575	GO:0097191	extrinsic apoptotic signaling pathway	212	1	1.64	1	BrRePi	-0.1462207	GO:0097191.extrinsic apoptotic signaling pathway	Up	E17.5
73576	GO:0070727	cellular macromolecule localization	1600	19	12.38	1	BrRePi	0.4656063	GO:0070727.cellular macromolecule localization	Up	E17.5
73577	GO:0019222	regulation of metabolic process	5111	34	39.54	1	BrRePi	-0.1916274	GO:0019222.regulation of metabolic process	Up	E17.5
73578	GO:0002790	peptide secretion	521	3	4.03	1	BrRePi	-0.174726	GO:0002790.peptide secretion	Up	E17.5
73579	GO:0097194	execution phase of apoptosis	60	1	0.46	1	BrRePi	0.1360615	GO:0097194.execution phase of apoptosis	Up	E17.5
73580	GO:0002791	regulation of peptide secretion	424	3	3.28	1	BrRePi	-0.04963077	GO:0002791.regulation of peptide secretion	Up	E17.5
73581	GO:0033044	regulation of chromosome organization	331	1	2.56	1	BrRePi	-0.3334237	GO:0033044.regulation of chromosome organization	Up	E17.5
73582	GO:0002793	positive regulation of peptide secretion	258	1	2	1	BrRePi	-0.2223924	GO:0002793.positive regulation of peptide secretion	Up	E17.5
73583	GO:0001558	regulation of cell growth	407	3	3.15	1	BrRePi	-0.02680006	GO:0001558.regulation of cell growth	Up	E17.5
73584	GO:0051246	regulation of protein metabolic process	2366	15	18.3	1	BrRePi	-0.22033	GO:0051246.regulation of protein metabolic process	Up	E17.5
73585	GO:0009201	ribonucleoside triphosphate biosynthetic...	122	1	0.94	1	BrRePi	0.01449957	GO:0009201.ribonucleoside triphosphate biosynthetic...	Up	E17.5
73586	GO:0051247	positive regulation of protein metabolic...	1481	9	11.46	1	BrRePi	-0.2335375	GO:0051247.positive regulation of protein metabolic...	Up	E17.5
73587	GO:0051248	negative regulation of protein metabolic...	941	5	7.28	1	BrRePi	-0.2963106	GO:0051248.negative regulation of protein metabolic...	Up	E17.5
73588	GO:0051249	regulation of lymphocyte activation	343	3	2.65	1	BrRePi	0.06454025	GO:0051249.regulation of lymphocyte activation	Up	E17.5
73589	GO:0009205	purine ribonucleoside triphosphate metab...	231	5	1.79	1	BrRePi	0.5585165	GO:0009205.purine ribonucleoside triphosphate metab...	Up	E17.5
73590	GO:0009206	purine ribonucleoside triphosphate biosy...	119	1	0.92	1	BrRePi	0.01936532	GO:0009206.purine ribonucleoside triphosphate biosy...	Up	E17.5
73591	GO:0044380	protein localization to cytoskeleton	59	2	0.46	1	BrRePi	0.358454	GO:0044380.protein localization to cytoskeleton	Up	E17.5
73592	GO:0002064	epithelial cell development	217	2	1.68	1	BrRePi	0.06750682	GO:0002064.epithelial cell development	Up	E17.5
73593	GO:0019216	regulation of lipid metabolic process	291	2	2.25	1	BrRePi	-0.05062607	GO:0019216.regulation of lipid metabolic process	Up	E17.5
73594	GO:0022402	cell cycle process	1027	8	7.95	1	BrRePi	0.005559525	GO:0022402.cell cycle process	Up	E17.5
73595	GO:0019217	regulation of fatty acid metabolic proce...	75	1	0.58	1	BrRePi	0.1046974	GO:0019217.regulation of fatty acid metabolic proce...	Up	E17.5
73596	GO:0000768	syncytium formation by plasma membrane f...	48	1	0.37	1	BrRePi	0.1600404	GO:0000768.syncytium formation by plasma membrane f...	Up	E17.5
73597	GO:0051234	establishment of localization	3836	33	29.68	1	BrRePi	0.1318955	GO:0051234.establishment of localization	Up	E17.5
73598	GO:0019218	regulation of steroid metabolic process	87	1	0.67	1	BrRePi	0.08161377	GO:0019218.regulation of steroid metabolic process	Up	E17.5
73599	GO:0080134	regulation of response to stress	1111	8	8.6	1	BrRePi	-0.06509503	GO:0080134.regulation of response to stress	Up	E17.5
73600	GO:0033036	macromolecule localization	2635	30	20.39	1	BrRePi	0.4630945	GO:0033036.macromolecule localization	Up	E17.5
73601	GO:0051235	maintenance of location	273	1	2.11	1	BrRePi	-0.2448871	GO:0051235.maintenance of location	Up	E17.5
73602	GO:0019219	regulation of nucleobase-containing comp...	2998	21	23.19	1	BrRePi	-0.1166719	GO:0019219.regulation of nucleobase-containing comp...	Up	E17.5
73603	GO:0035773	insulin secretion involved in cellular r...	78	1	0.6	1	BrRePi	0.09953567	GO:0035773.insulin secretion involved in cellular r...	Up	E17.5
73604	GO:0022407	regulation of cell-cell adhesion	322	3	2.49	1	BrRePi	0.09503428	GO:0022407.regulation of cell-cell adhesion	Up	E17.5
73605	GO:0046365	monosaccharide catabolic process	30	1	0.23	1	BrRePi	0.1981516	GO:0046365.monosaccharide catabolic process	Up	E17.5
73606	GO:0051239	regulation of multicellular organismal p...	2807	11	21.72	1	BrRePi	-0.7398481	GO:0051239.regulation of multicellular organismal p...	Up	E17.5
73607	GO:0022409	positive regulation of cell-cell adhesio...	191	1	1.48	1	BrRePi	-0.1110313	GO:0022409.positive regulation of cell-cell adhesio...	Up	E17.5
73608	GO:0000070	mitotic sister chromatid segregation	145	1	1.12	1	BrRePi	-0.02856915	GO:0000070.mitotic sister chromatid segregation	Up	E17.5
73609	GO:1901292	nucleoside phosphate catabolic process	126	2	0.97	1	BrRePi	0.229624	GO:1901292.nucleoside phosphate catabolic process	Up	E17.5
73610	GO:1901293	nucleoside phosphate biosynthetic proces...	253	3	1.96	1	BrRePi	0.2009127	GO:1901293.nucleoside phosphate biosynthetic proces...	Up	E17.5
73611	GO:0032501	multicellular organismal process	5743	31	44.43	1	BrRePi	-0.45739	GO:0032501.multicellular organismal process	Up	E17.5
73612	GO:0032502	developmental process	5175	31	40.04	1	BrRePi	-0.3232099	GO:0032502.developmental process	Up	E17.5
73613	GO:0000075	cell cycle checkpoint	173	2	1.34	1	BrRePi	0.1428721	GO:0000075.cell cycle checkpoint	Up	E17.5
73614	GO:0032504	multicellular organism reproduction	650	2	5.03	1	BrRePi	-0.5188948	GO:0032504.multicellular organism reproduction	Up	E17.5
73615	GO:0048144	fibroblast proliferation	101	2	0.78	1	BrRePi	0.2762854	GO:0048144.fibroblast proliferation	Up	E17.5
73616	GO:0048145	regulation of fibroblast proliferation	99	2	0.77	1	BrRePi	0.2787836	GO:0048145.regulation of fibroblast proliferation	Up	E17.5
73617	GO:0032506	cytokinetic process	37	1	0.29	1	BrRePi	0.1816948	GO:0032506.cytokinetic process	Up	E17.5
73618	GO:0032507	maintenance of protein location in cell	70	1	0.54	1	BrRePi	0.1150765	GO:0032507.maintenance of protein location in cell	Up	E17.5
73619	GO:0038034	signal transduction in absence of ligand	67	1	0.52	1	BrRePi	0.1202942	GO:0038034.signal transduction in absence of ligand	Up	E17.5
73620	GO:0060541	respiratory system development	233	1	1.8	1	BrRePi	-0.1805722	GO:0060541.respiratory system development	Up	E17.5
73621	GO:0007051	spindle organization	161	1	1.25	1	BrRePi	-0.05889369	GO:0007051.spindle organization	Up	E17.5
73622	GO:0007052	mitotic spindle organization	105	1	0.81	1	BrRePi	0.04642434	GO:0007052.mitotic spindle organization	Up	E17.5
73623	GO:0050432	catecholamine secretion	70	1	0.54	1	BrRePi	0.1150765	GO:0050432.catecholamine secretion	Up	E17.5
73624	GO:0006575	cellular modified amino acid metabolic p...	143	1	1.11	1	BrRePi	-0.02620988	GO:0006575.cellular modified amino acid metabolic p...	Up	E17.5
73625	GO:0060548	negative regulation of cell death	982	6	7.6	1	BrRePi	-0.1959202	GO:0060548.negative regulation of cell death	Up	E17.5
73626	GO:0002764	immune response-regulating signaling pat...	248	1	1.92	1	BrRePi	-0.2058095	GO:0002764.immune response-regulating signaling pat...	Up	E17.5
73627	GO:0009790	embryo development	1067	7	8.25	1	BrRePi	-0.142958	GO:0009790.embryo development	Up	E17.5
73628	GO:0009792	embryo development ending in birth or eg...	730	5	5.65	1	BrRePi	-0.09085343	GO:0009792.embryo development ending in birth or eg...	Up	E17.5
73629	GO:0002768	immune response-regulating cell surface ...	138	1	1.07	1	BrRePi	-0.01673402	GO:0002768.immune response-regulating cell surface ...	Up	E17.5
73630	GO:1903825	organic acid transmembrane transport	91	1	0.7	1	BrRePi	0.07400058	GO:1903825.organic acid transmembrane transport	Up	E17.5
73631	GO:0007059	chromosome segregation	288	1	2.23	1	BrRePi	-0.2690331	GO:0007059.chromosome segregation	Up	E17.5
73632	GO:0051937	catecholamine transport	83	1	0.64	1	BrRePi	0.08926734	GO:0051937.catecholamine transport	Up	E17.5
73633	GO:1903827	regulation of cellular protein localizat...	498	8	3.85	1	BrRePi	0.5547623	GO:1903827.regulation of cellular protein localizat...	Up	E17.5
73634	GO:1901990	regulation of mitotic cell cycle phase t...	248	1	1.92	1	BrRePi	-0.2058095	GO:1901990.regulation of mitotic cell cycle phase t...	Up	E17.5
73635	GO:0006520	cellular amino acid metabolic process	237	3	1.83	1	BrRePi	0.2281144	GO:0006520.cellular amino acid metabolic process	Up	E17.5
73636	GO:0019941	modification-dependent protein catabolic...	547	2	4.23	1	BrRePi	-0.3989757	GO:0019941.modification-dependent protein catabolic...	Up	E17.5
73637	GO:0060537	muscle tissue development	413	2	3.2	1	BrRePi	-0.228269	GO:0060537.muscle tissue development	Up	E17.5
73638	GO:0060538	skeletal muscle organ development	177	1	1.37	1	BrRePi	-0.08633087	GO:0060538.skeletal muscle organ development	Up	E17.5
73639	GO:0009060	aerobic respiration	67	1	0.52	1	BrRePi	0.1202942	GO:0009060.aerobic respiration	Up	E17.5
73640	GO:0046651	lymphocyte proliferation	227	1	1.76	1	BrRePi	-0.1720607	GO:0046651.lymphocyte proliferation	Up	E17.5
73641	GO:0009062	fatty acid catabolic process	79	1	0.61	1	BrRePi	0.09696173	GO:0009062.fatty acid catabolic process	Up	E17.5
73642	GO:0002757	immune response-activating signal transd...	240	1	1.86	1	BrRePi	-0.1932461	GO:0002757.immune response-activating signal transd...	Up	E17.5
73643	GO:0051090	regulation of DNA-binding transcription ...	362	1	2.8	1	BrRePi	-0.3785116	GO:0051090.regulation of DNA-binding transcription ...	Up	E17.5
73644	GO:0000723	telomere maintenance	124	1	0.96	1	BrRePi	0.00965017	GO:0000723.telomere maintenance	Up	E17.5
73645	GO:0006511	ubiquitin-dependent protein catabolic pr...	536	2	4.15	1	BrRePi	-0.3864168	GO:0006511.ubiquitin-dependent protein catabolic pr...	Up	E17.5
73646	GO:0051094	positive regulation of developmental pro...	1376	1	10.65	1	BrRePi	-1.383128	GO:0051094.positive regulation of developmental pro...	Up	E17.5
73647	GO:0051098	regulation of binding	380	1	2.94	1	BrRePi	-0.4041765	GO:0051098.regulation of binding	Up	E17.5
73648	GO:0006518	peptide metabolic process	688	8	5.32	1	BrRePi	0.3330687	GO:0006518.peptide metabolic process	Up	E17.5
73649	GO:0051099	positive regulation of binding	199	1	1.54	1	BrRePi	-0.1243281	GO:0051099.positive regulation of binding	Up	E17.5
73650	GO:0072001	renal system development	272	1	2.1	1	BrRePi	-0.2428565	GO:0072001.renal system development	Up	E17.5
73651	GO:0009056	catabolic process	1938	16	14.99	1	BrRePi	0.07111086	GO:0009056.catabolic process	Up	E17.5
73652	GO:0046328	regulation of JNK cascade	165	2	1.28	1	BrRePi	0.1565904	GO:0046328.regulation of JNK cascade	Up	E17.5
73653	GO:0009057	macromolecule catabolic process	1105	7	8.55	1	BrRePi	-0.1752584	GO:0009057.macromolecule catabolic process	Up	E17.5
73654	GO:0009059	macromolecule biosynthetic process	3677	31	28.45	1	BrRePi	0.1059907	GO:0009059.macromolecule biosynthetic process	Up	E17.5
73655	GO:0016569	covalent chromatin modification	415	5	3.21	1	BrRePi	0.2845459	GO:0016569.covalent chromatin modification	Up	E17.5
73656	GO:0032368	regulation of lipid transport	103	1	0.8	1	BrRePi	0.0489096	GO:0032368.regulation of lipid transport	Up	E17.5
73657	GO:0097178	ruffle assembly	42	1	0.32	1	BrRePi	0.1735363	GO:0097178.ruffle assembly	Up	E17.5
73658	GO:1904950	negative regulation of establishment of ...	179	2	1.38	1	BrRePi	0.1337985	GO:1904950.negative regulation of establishment of ...	Up	E17.5
73659	GO:0010769	regulation of cell morphogenesis involve...	337	2	2.61	1	BrRePi	-0.1205415	GO:0010769.regulation of cell morphogenesis involve...	Up	E17.5
73660	GO:1904951	positive regulation of establishment of ...	387	2	2.99	1	BrRePi	-0.1908406	GO:1904951.positive regulation of establishment of ...	Up	E17.5
73661	GO:0097120	receptor localization to synapse	68	2	0.53	1	BrRePi	0.3400754	GO:0097120.receptor localization to synapse	Up	E17.5
73662	GO:0007010	cytoskeleton organization	1224	2	9.47	1	BrRePi	-1.047638	GO:0007010.cytoskeleton organization	Up	E17.5
73663	GO:0071363	cellular response to growth factor stimu...	551	1	4.26	1	BrRePi	-0.6260497	GO:0071363.cellular response to growth factor stimu...	Up	E17.5
73664	GO:0030323	respiratory tube development	209	1	1.62	1	BrRePi	-0.1418687	GO:0030323.respiratory tube development	Up	E17.5
73665	GO:0030324	lung development	206	1	1.59	1	BrRePi	-0.135316	GO:0030324.lung development	Up	E17.5
73666	GO:0009755	hormone-mediated signaling pathway	161	1	1.25	1	BrRePi	-0.05889369	GO:0009755.hormone-mediated signaling pathway	Up	E17.5
73667	GO:0030326	embryonic limb morphogenesis	133	1	1.03	1	BrRePi	-0.007195501	GO:0030326.embryonic limb morphogenesis	Up	E17.5
73668	GO:0032386	regulation of intracellular transport	430	5	3.33	1	BrRePi	0.2636116	GO:0032386.regulation of intracellular transport	Up	E17.5
73669	GO:0032387	negative regulation of intracellular tra...	67	1	0.52	1	BrRePi	0.1202942	GO:0032387.negative regulation of intracellular tra...	Up	E17.5
73670	GO:0032388	positive regulation of intracellular tra...	198	1	1.53	1	BrRePi	-0.1221205	GO:0032388.positive regulation of intracellular tra...	Up	E17.5
73671	GO:0099173	postsynapse organization	184	3	1.42	1	BrRePi	0.3174267	GO:0099173.postsynapse organization	Up	E17.5
73672	GO:0016570	histone modification	406	5	3.14	1	BrRePi	0.2968993	GO:0016570.histone modification	Up	E17.5
73673	GO:0099177	regulation of trans-synaptic signaling	539	1	4.17	1	BrRePi	-0.6119592	GO:0099177.regulation of trans-synaptic signaling	Up	E17.5
73674	GO:0016573	histone acetylation	131	3	1.01	1	BrRePi	0.412635	GO:0016573.histone acetylation	Up	E17.5
73675	GO:0032370	positive regulation of lipid transport	60	1	0.46	1	BrRePi	0.1360615	GO:0032370.positive regulation of lipid transport	Up	E17.5
73676	GO:0032371	regulation of sterol transport	37	1	0.29	1	BrRePi	0.1816948	GO:0032371.regulation of sterol transport	Up	E17.5
73677	GO:0003158	endothelium development	110	1	0.85	1	BrRePi	0.03652588	GO:0003158.endothelium development	Up	E17.5
73678	GO:0042886	amide transport	1653	19	12.79	1	BrRePi	0.4319679	GO:0042886.amide transport	Up	E17.5
73679	GO:0032373	positive regulation of sterol transport	21	1	0.16	1	BrRePi	0.2175914	GO:0032373.positive regulation of sterol transport	Up	E17.5
73680	GO:0001501	skeletal system development	452	2	3.5	1	BrRePi	-0.2801079	GO:0001501.skeletal system development	Up	E17.5
73681	GO:0000003	reproduction	1126	4	8.71	1	BrRePi	-0.6072317	GO:0000003.reproduction	Up	E17.5
73682	GO:0032652	regulation of interleukin-1 production	60	1	0.46	1	BrRePi	0.1360615	GO:0032652.regulation of interleukin-1 production	Up	E17.5
73683	GO:0032374	regulation of cholesterol transport	37	1	0.29	1	BrRePi	0.1816948	GO:0032374.regulation of cholesterol transport	Up	E17.5
73684	GO:0051052	regulation of DNA metabolic process	410	4	3.17	1	BrRePi	0.1395889	GO:0051052.regulation of DNA metabolic process	Up	E17.5
73685	GO:0051053	negative regulation of DNA metabolic pro...	140	1	1.08	1	BrRePi	-0.01910882	GO:0051053.negative regulation of DNA metabolic pro...	Up	E17.5
73686	GO:0010770	positive regulation of cell morphogenesi...	180	1	1.39	1	BrRePi	-0.09085343	GO:0010770.positive regulation of cell morphogenesi...	Up	E17.5
73687	GO:0051054	positive regulation of DNA metabolic pro...	234	2	1.81	1	BrRePi	0.03970012	GO:0051054.positive regulation of DNA metabolic pro...	Up	E17.5
73688	GO:0098660	inorganic ion transmembrane transport	564	1	4.36	1	BrRePi	-0.641546	GO:0098660.inorganic ion transmembrane transport	Up	E17.5
73689	GO:0010771	negative regulation of cell morphogenesi...	99	1	0.77	1	BrRePi	0.05639118	GO:0010771.negative regulation of cell morphogenesi...	Up	E17.5
73690	GO:0051055	negative regulation of lipid biosyntheti...	41	1	0.32	1	BrRePi	0.1735363	GO:0051055.negative regulation of lipid biosyntheti...	Up	E17.5
73691	GO:0007033	vacuole organization	156	1	1.21	1	BrRePi	-0.04963077	GO:0007033.vacuole organization	Up	E17.5
73692	GO:1901987	regulation of cell cycle phase transitio...	278	1	2.15	1	BrRePi	-0.2529807	GO:1901987.regulation of cell cycle phase transitio...	Up	E17.5
73693	GO:0051056	regulation of small GTPase mediated sign...	247	3	1.91	1	BrRePi	0.2113143	GO:0051056.regulation of small GTPase mediated sign...	Up	E17.5
73694	GO:1901988	negative regulation of cell cycle phase ...	154	1	1.19	1	BrRePi	-0.04497691	GO:1901988.negative regulation of cell cycle phase ...	Up	E17.5
73695	GO:0051057	positive regulation of small GTPase medi...	62	2	0.48	1	BrRePi	0.353179	GO:0051057.positive regulation of small GTPase medi...	Up	E17.5
73696	GO:0008150	biological_process	15382	119	119	1	BrRePi	0	GO:0008150.biological_process	Up	E17.5
73697	GO:0071383	cellular response to steroid hormone sti...	160	2	1.24	1	BrRePi	0.1658089	GO:0071383.cellular response to steroid hormone sti...	Up	E17.5
73698	GO:0071384	cellular response to corticosteroid stim...	43	1	0.33	1	BrRePi	0.170827	GO:0071384.cellular response to corticosteroid stim...	Up	E17.5
73699	GO:0008152	metabolic process	8693	69	67.25	1	BrRePi	0.03452768	GO:0008152.metabolic process	Up	E17.5
73700	GO:0032680	regulation of tumor necrosis factor prod...	133	1	1.03	1	BrRePi	-0.007195501	GO:0032680.regulation of tumor necrosis factor prod...	Up	E17.5
73701	GO:0046649	lymphocyte activation	560	4	4.33	1	BrRePi	-0.05195208	GO:0046649.lymphocyte activation	Up	E17.5
73702	GO:1901214	regulation of neuron death	355	2	2.75	1	BrRePi	-0.1468414	GO:1901214.regulation of neuron death	Up	E17.5
73703	GO:1901215	negative regulation of neuron death	231	2	1.79	1	BrRePi	0.04394335	GO:1901215.negative regulation of neuron death	Up	E17.5
73704	GO:0099111	microtubule-based transport	149	2	1.15	1	BrRePi	0.1867685	GO:0099111.microtubule-based transport	Up	E17.5
73705	GO:0010720	positive regulation of cell development	617	1	4.77	1	BrRePi	-0.7033961	GO:0010720.positive regulation of cell development	Up	E17.5
73706	GO:0010721	negative regulation of cell development	370	1	2.86	1	BrRePi	-0.3895668	GO:0010721.negative regulation of cell development	Up	E17.5
73707	GO:0006508	proteolysis	1340	6	10.37	1	BrRePi	-0.4826136	GO:0006508.proteolysis	Up	E17.5
73708	GO:0051767	nitric-oxide synthase biosynthetic proce...	24	1	0.19	1	BrRePi	0.209228	GO:0051767.nitric-oxide synthase biosynthetic proce...	Up	E17.5
73709	GO:0071375	cellular response to peptide hormone sti...	212	1	1.64	1	BrRePi	-0.1462207	GO:0071375.cellular response to peptide hormone sti...	Up	E17.5
73710	GO:0098657	import into cell	648	2	5.01	1	BrRePi	-0.5160151	GO:0098657.import into cell	Up	E17.5
73711	GO:0030334	regulation of cell migration	815	3	6.31	1	BrRePi	-0.499527	GO:0030334.regulation of cell migration	Up	E17.5
73712	GO:0009725	response to hormone	607	4	4.7	1	BrRePi	-0.1080597	GO:0009725.response to hormone	Up	E17.5
73713	GO:0034109	homotypic cell-cell adhesion	62	1	0.48	1	BrRePi	0.1307866	GO:0034109.homotypic cell-cell adhesion	Up	E17.5
73714	GO:0006396	RNA processing	782	8	6.05	1	BrRePi	0.2344653	GO:0006396.RNA processing	Up	E17.5
73715	GO:0006397	mRNA processing	425	2	3.29	1	BrRePi	-0.2440172	GO:0006397.mRNA processing	Up	E17.5
73716	GO:0010035	response to inorganic substance	410	1	3.17	1	BrRePi	-0.4453736	GO:0010035.response to inorganic substance	Up	E17.5
73717	GO:0006399	tRNA metabolic process	161	4	1.25	1	BrRePi	0.5260688	GO:0006399.tRNA metabolic process	Up	E17.5
73718	GO:0071322	cellular response to carbohydrate stimul...	133	1	1.03	1	BrRePi	-0.007195501	GO:0071322.cellular response to carbohydrate stimul...	Up	E17.5
73719	GO:0002009	morphogenesis of an epithelium	504	2	3.9	1	BrRePi	-0.3464504	GO:0002009.morphogenesis of an epithelium	Up	E17.5
73720	GO:0031102	neuron projection regeneration	57	1	0.44	1	BrRePi	0.1413558	GO:0031102.neuron projection regeneration	Up	E17.5
73721	GO:0031103	axon regeneration	48	1	0.37	1	BrRePi	0.1600404	GO:0031103.axon regeneration	Up	E17.5
73722	GO:0071684	organism emergence from protective struc...	36	1	0.28	1	BrRePi	0.1844246	GO:0071684.organism emergence from protective struc...	Up	E17.5
73723	GO:0071326	cellular response to monosaccharide stim...	125	1	0.97	1	BrRePi	0.007231569	GO:0071326.cellular response to monosaccharide stim...	Up	E17.5
73724	GO:0043254	regulation of protein complex assembly	419	1	3.24	1	BrRePi	-0.4576818	GO:0043254.regulation of protein complex assembly	Up	E17.5
73725	GO:0009719	response to endogenous stimulus	1185	5	9.17	1	BrRePi	-0.5028398	GO:0009719.response to endogenous stimulus	Up	E17.5
73726	GO:0061178	regulation of insulin secretion involved...	70	1	0.54	1	BrRePi	0.1150765	GO:0061178.regulation of insulin secretion involved...	Up	E17.5
73727	GO:0051783	regulation of nuclear division	196	1	1.52	1	BrRePi	-0.1199095	GO:0051783.regulation of nuclear division	Up	E17.5
73728	GO:0071310	cellular response to organic substance	1888	11	14.61	1	BrRePi	-0.2935176	GO:0071310.cellular response to organic substance	Up	E17.5
73729	GO:0033865	nucleoside bisphosphate metabolic proces...	80	2	0.62	1	BrRePi	0.3167848	GO:0033865.nucleoside bisphosphate metabolic proces...	Up	E17.5
73730	GO:0007006	mitochondrial membrane organization	93	5	0.72	1	BrRePi	0.8059129	GO:0007006.mitochondrial membrane organization	Up	E17.5
73731	GO:0033866	nucleoside bisphosphate biosynthetic pro...	35	1	0.27	1	BrRePi	0.1871595	GO:0033866.nucleoside bisphosphate biosynthetic pro...	Up	E17.5
73732	GO:0009743	response to carbohydrate	173	1	1.34	1	BrRePi	-0.07952034	GO:0009743.response to carbohydrate	Up	E17.5
73733	GO:0043280	positive regulation of cysteine-type end...	104	1	0.8	1	BrRePi	0.0489096	GO:0043280.positive regulation of cysteine-type end...	Up	E17.5
73734	GO:0043281	regulation of cysteine-type endopeptidas...	178	2	1.38	1	BrRePi	0.1337985	GO:0043281.regulation of cysteine-type endopeptidas...	Up	E17.5
73735	GO:0009746	response to hexose	158	1	1.22	1	BrRePi	-0.05195208	GO:0009746.response to hexose	Up	E17.5
73736	GO:0032611	interleukin-1 beta production	55	1	0.43	1	BrRePi	0.1440103	GO:0032611.interleukin-1 beta production	Up	E17.5
73737	GO:0032612	interleukin-1 production	70	1	0.54	1	BrRePi	0.1150765	GO:0032612.interleukin-1 production	Up	E17.5
73738	GO:0019752	carboxylic acid metabolic process	744	10	5.76	1	BrRePi	0.4792844	GO:0019752.carboxylic acid metabolic process	Up	E17.5
73739	GO:0006690	icosanoid metabolic process	66	1	0.51	1	BrRePi	0.1229102	GO:0006690.icosanoid metabolic process	Up	E17.5
73740	GO:0009749	response to glucose	156	1	1.21	1	BrRePi	-0.04963077	GO:0009749.response to glucose	Up	E17.5
73741	GO:0006692	prostanoid metabolic process	35	1	0.27	1	BrRePi	0.1871595	GO:0006692.prostanoid metabolic process	Up	E17.5
73742	GO:2001169	regulation of ATP biosynthetic process	50	1	0.39	1	BrRePi	0.1546772	GO:2001169.regulation of ATP biosynthetic process	Up	E17.5
73743	GO:0006693	prostaglandin metabolic process	35	1	0.27	1	BrRePi	0.1871595	GO:0006693.prostaglandin metabolic process	Up	E17.5
73744	GO:0006694	steroid biosynthetic process	122	3	0.94	1	BrRePi	0.4295371	GO:0006694.steroid biosynthetic process	Up	E17.5
73745	GO:0043967	histone H4 acetylation	63	2	0.49	1	BrRePi	0.3505488	GO:0043967.histone H4 acetylation	Up	E17.5
73746	GO:0071621	granulocyte chemotaxis	89	1	0.69	1	BrRePi	0.07653385	GO:0071621.granulocyte chemotaxis	Up	E17.5
73747	GO:0030301	cholesterol transport	69	1	0.53	1	BrRePi	0.117683	GO:0030301.cholesterol transport	Up	E17.5
73748	GO:0071345	cellular response to cytokine stimulus	596	4	4.61	1	BrRePi	-0.09461143	GO:0071345.cellular response to cytokine stimulus	Up	E17.5
73749	GO:0046605	regulation of centrosome cycle	57	1	0.44	1	BrRePi	0.1413558	GO:0046605.regulation of centrosome cycle	Up	E17.5
73750	GO:0032640	tumor necrosis factor production	135	1	1.04	1	BrRePi	-0.009586049	GO:0032640.tumor necrosis factor production	Up	E17.5
73751	GO:0065007	biological regulation	9070	57	70.17	1	BrRePi	-0.2778888	GO:0065007.biological regulation	Up	E17.5
73752	GO:0070887	cellular response to chemical stimulus	2328	14	18.01	1	BrRePi	-0.2762616	GO:0070887.cellular response to chemical stimulus	Up	E17.5
73753	GO:0065008	regulation of biological quality	3414	20	26.41	1	BrRePi	-0.3292958	GO:0065008.regulation of biological quality	Up	E17.5
73754	GO:0065009	regulation of molecular function	2217	13	17.15	1	BrRePi	-0.2993098	GO:0065009.regulation of molecular function	Up	E17.5
73755	GO:0048284	organelle fusion	113	2	0.87	1	BrRePi	0.2539944	GO:0048284.organelle fusion	Up	E17.5
73756	GO:0010001	glial cell differentiation	219	1	1.69	1	BrRePi	-0.1570437	GO:0010001.glial cell differentiation	Up	E17.5
73757	GO:0048285	organelle fission	429	1	3.32	1	BrRePi	-0.471621	GO:0048285.organelle fission	Up	E17.5
73758	GO:0006366	transcription by RNA polymerase II	1815	6	14.04	1	BrRePi	-0.79153	GO:0006366.transcription by RNA polymerase II	Up	E17.5
73759	GO:0051046	regulation of secretion	748	5	5.79	1	BrRePi	-0.1096949	GO:0051046.regulation of secretion	Up	E17.5
73760	GO:0006368	transcription elongation from RNA polyme...	46	1	0.36	1	BrRePi	0.1627295	GO:0006368.transcription elongation from RNA polyme...	Up	E17.5
73761	GO:0032649	regulation of interferon-gamma productio...	67	1	0.52	1	BrRePi	0.1202942	GO:0032649.regulation of interferon-gamma productio...	Up	E17.5
73762	GO:0071331	cellular response to hexose stimulus	124	1	0.96	1	BrRePi	0.00965017	GO:0071331.cellular response to hexose stimulus	Up	E17.5
73763	GO:0051726	regulation of cell cycle	894	7	6.92	1	BrRePi	0.00965017	GO:0051726.regulation of cell cycle	Up	E17.5
73764	GO:0071333	cellular response to glucose stimulus	122	1	0.94	1	BrRePi	0.01449957	GO:0071333.cellular response to glucose stimulus	Up	E17.5
73765	GO:0051049	regulation of transport	1684	14	13.03	1	BrRePi	0.07560002	GO:0051049.regulation of transport	Up	E17.5
73766	GO:0060322	head development	657	1	5.08	1	BrRePi	-0.7484612	GO:0060322.head development	Up	E17.5
73767	GO:0017038	protein import	214	5	1.66	1	BrRePi	0.5864059	GO:0017038.protein import	Up	E17.5
73768	GO:0006352	DNA-templated transcription, initiation	89	2	0.69	1	BrRePi	0.2989263	GO:0006352.DNA-templated transcription, initiation	Up	E17.5
73769	GO:0060326	cell chemotaxis	228	1	1.76	1	BrRePi	-0.1720607	GO:0060326.cell chemotaxis	Up	E17.5
73770	GO:0006354	DNA-templated transcription, elongation	61	1	0.47	1	BrRePi	0.1334217	GO:0006354.DNA-templated transcription, elongation	Up	E17.5
73771	GO:0001666	response to hypoxia	196	2	1.52	1	BrRePi	0.102483	GO:0001666.response to hypoxia	Up	E17.5
73772	GO:0001667	ameboidal-type cell migration	396	1	3.06	1	BrRePi	-0.4258173	GO:0001667.ameboidal-type cell migration	Up	E17.5
73773	GO:0006357	regulation of transcription by RNA polym...	1759	5	13.61	1	BrRePi	-0.8960781	GO:0006357.regulation of transcription by RNA polym...	Up	E17.5
73774	GO:0033875	ribonucleoside bisphosphate metabolic pr...	80	2	0.62	1	BrRePi	0.3167848	GO:0033875.ribonucleoside bisphosphate metabolic pr...	Up	E17.5
73775	GO:0051716	cellular response to stimulus	5357	32	41.44	1	BrRePi	-0.3278427	GO:0051716.cellular response to stimulus	Up	E17.5
73776	GO:0036293	response to decreased oxygen levels	204	2	1.58	1	BrRePi	0.08926734	GO:0036293.response to decreased oxygen levels	Up	E17.5
73777	GO:0036294	cellular response to decreased oxygen le...	96	2	0.74	1	BrRePi	0.2863042	GO:0036294.cellular response to decreased oxygen le...	Up	E17.5
73778	GO:0001654	eye development	334	1	2.58	1	BrRePi	-0.3372353	GO:0001654.eye development	Up	E17.5
73779	GO:0061136	regulation of proteasomal protein catabo...	170	1	1.32	1	BrRePi	-0.07496206	GO:0061136.regulation of proteasomal protein catabo...	Up	E17.5
73780	GO:0001655	urogenital system development	308	1	2.38	1	BrRePi	-0.2986583	GO:0001655.urogenital system development	Up	E17.5
73781	GO:0019725	cellular homeostasis	776	4	6	1	BrRePi	-0.2895066	GO:0019725.cellular homeostasis	Up	E17.5
73782	GO:0030490	maturation of SSU-rRNA	41	1	0.32	1	BrRePi	0.1735363	GO:0030490.maturation of SSU-rRNA	Up	E17.5
73783	GO:1903555	regulation of tumor necrosis factor supe...	135	1	1.04	1	BrRePi	-0.009586049	GO:1903555.regulation of tumor necrosis factor supe...	Up	E17.5
73784	GO:1903556	negative regulation of tumor necrosis fa...	50	1	0.39	1	BrRePi	0.1546772	GO:1903556.negative regulation of tumor necrosis fa...	Up	E17.5
73785	GO:0060341	regulation of cellular localization	898	9	6.95	1	BrRePi	0.2284162	GO:0060341.regulation of cellular localization	Up	E17.5
73786	GO:0090257	regulation of muscle system process	222	1	1.72	1	BrRePi	-0.1634987	GO:0090257.regulation of muscle system process	Up	E17.5
73787	GO:0045981	positive regulation of nucleotide metabo...	39	1	0.3	1	BrRePi	0.1789701	GO:0045981.positive regulation of nucleotide metabo...	Up	E17.5
73788	GO:0034250	positive regulation of cellular amide me...	125	2	0.97	1	BrRePi	0.229624	GO:0034250.positive regulation of cellular amide me...	Up	E17.5
73789	GO:1903580	positive regulation of ATP metabolic pro...	34	1	0.26	1	BrRePi	0.1898997	GO:1903580.positive regulation of ATP metabolic pro...	Up	E17.5
73790	GO:0070848	response to growth factor	566	1	4.38	1	BrRePi	-0.6446254	GO:0070848.response to growth factor	Up	E17.5
73791	GO:0032602	chemokine production	73	2	0.56	1	BrRePi	0.33227	GO:0032602.chemokine production	Up	E17.5
73792	GO:2000377	regulation of reactive oxygen species me...	171	2	1.32	1	BrRePi	0.1474304	GO:2000377.regulation of reactive oxygen species me...	Up	E17.5
73793	GO:0006323	DNA packaging	145	2	1.12	1	BrRePi	0.1938233	GO:0006323.DNA packaging	Up	E17.5
73794	GO:0070849	response to epidermal growth factor	46	1	0.36	1	BrRePi	0.1627295	GO:0070849.response to epidermal growth factor	Up	E17.5
73795	GO:0006325	chromatin organization	660	6	5.11	1	BrRePi	0.1217205	GO:0006325.chromatin organization	Up	E17.5
73796	GO:0001678	cellular glucose homeostasis	135	1	1.04	1	BrRePi	-0.009586049	GO:0001678.cellular glucose homeostasis	Up	E17.5
73797	GO:0032609	interferon-gamma production	76	1	0.59	1	BrRePi	0.1021142	GO:0032609.interferon-gamma production	Up	E17.5
73798	GO:0034284	response to monosaccharide	159	1	1.23	1	BrRePi	-0.05426966	GO:0034284.response to monosaccharide	Up	E17.5
73799	GO:0046456	icosanoid biosynthetic process	37	1	0.29	1	BrRePi	0.1816948	GO:0046456.icosanoid biosynthetic process	Up	E17.5
73800	GO:0046457	prostanoid biosynthetic process	25	1	0.19	1	BrRePi	0.209228	GO:0046457.prostanoid biosynthetic process	Up	E17.5
73801	GO:2001141	regulation of RNA biosynthetic process	2505	16	19.38	1	BrRePi	-0.2153088	GO:2001141.regulation of RNA biosynthetic process	Up	E17.5
73802	GO:0090276	regulation of peptide hormone secretion	197	2	1.52	1	BrRePi	0.102483	GO:0090276.regulation of peptide hormone secretion	Up	E17.5
73803	GO:1903578	regulation of ATP metabolic process	73	3	0.56	1	BrRePi	0.5249151	GO:1903578.regulation of ATP metabolic process	Up	E17.5
73804	GO:0090277	positive regulation of peptide hormone s...	104	1	0.8	1	BrRePi	0.0489096	GO:0090277.positive regulation of peptide hormone s...	Up	E17.5
73805	GO:0048232	male gamete generation	405	1	3.13	1	BrRePi	-0.4382929	GO:0048232.male gamete generation	Up	E17.5
73806	GO:0032496	response to lipopolysaccharide	215	1	1.66	1	BrRePi	-0.1505597	GO:0032496.response to lipopolysaccharide	Up	E17.5
73807	GO:0046483	heterocycle metabolic process	4420	36	34.19	1	BrRePi	0.06513834	GO:0046483.heterocycle metabolic process	Up	E17.5
73808	GO:0045926	negative regulation of growth	257	2	1.99	1	BrRePi	0.002062466	GO:0045926.negative regulation of growth	Up	E17.5
73809	GO:1903522	regulation of blood circulation	216	1	1.67	1	BrRePi	-0.1527243	GO:1903522.regulation of blood circulation	Up	E17.5
73810	GO:0009890	negative regulation of biosynthetic proc...	1376	10	10.65	1	BrRePi	-0.06120016	GO:0009890.negative regulation of biosynthetic proc...	Up	E17.5
73811	GO:0045927	positive regulation of growth	278	1	2.15	1	BrRePi	-0.2529807	GO:0045927.positive regulation of growth	Up	E17.5
73812	GO:0009891	positive regulation of biosynthetic proc...	1724	9	13.34	1	BrRePi	-0.3895668	GO:0009891.positive regulation of biosynthetic proc...	Up	E17.5
73813	GO:0031960	response to corticosteroid	77	2	0.6	1	BrRePi	0.3219281	GO:0031960.response to corticosteroid	Up	E17.5
73814	GO:0046486	glycerolipid metabolic process	293	2	2.27	1	BrRePi	-0.05460044	GO:0046486.glycerolipid metabolic process	Up	E17.5
73815	GO:0042592	homeostatic process	1614	9	12.49	1	BrRePi	-0.3211035	GO:0042592.homeostatic process	Up	E17.5
73816	GO:0009892	negative regulation of metabolic process	2467	15	19.09	1	BrRePi	-0.2684344	GO:0009892.negative regulation of metabolic process	Up	E17.5
73817	GO:0009893	positive regulation of metabolic process	3086	19	23.87	1	BrRePi	-0.2665367	GO:0009893.positive regulation of metabolic process	Up	E17.5
73818	GO:0090224	regulation of spindle organization	40	1	0.31	1	BrRePi	0.1762506	GO:0090224.regulation of spindle organization	Up	E17.5
73819	GO:0042594	response to starvation	150	1	1.16	1	BrRePi	-0.03796785	GO:0042594.response to starvation	Up	E17.5
73820	GO:0009894	regulation of catabolic process	775	6	6	1	BrRePi	0	GO:0009894.regulation of catabolic process	Up	E17.5
73821	GO:0098609	cell-cell adhesion	625	3	4.84	1	BrRePi	-0.2986583	GO:0098609.cell-cell adhesion	Up	E17.5
73822	GO:0009896	positive regulation of catabolic process	397	5	3.07	1	BrRePi	0.3093594	GO:0009896.positive regulation of catabolic process	Up	E17.5
73823	GO:0043933	protein-containing complex subunit organ...	1771	15	13.7	1	BrRePi	0.09696173	GO:0043933.protein-containing complex subunit organ...	Up	E17.5
73824	GO:0034220	ion transmembrane transport	751	3	5.81	1	BrRePi	-0.4342946	GO:0034220.ion transmembrane transport	Up	E17.5
73825	GO:0051704	multi-organism process	1577	4	12.2	1	BrRePi	-0.9344117	GO:0051704.multi-organism process	Up	E17.5
73826	GO:0006629	lipid metabolic process	1024	9	7.92	1	BrRePi	0.1158208	GO:0006629.lipid metabolic process	Up	E17.5
73827	GO:0051707	response to other organism	650	2	5.03	1	BrRePi	-0.5188948	GO:0051707.response to other organism	Up	E17.5
73828	GO:0071495	cellular response to endogenous stimulus	1046	4	8.09	1	BrRePi	-0.5404682	GO:0071495.cellular response to endogenous stimulus	Up	E17.5
73829	GO:0043200	response to amino acid	96	1	0.74	1	BrRePi	0.06391176	GO:0043200.response to amino acid	Up	E17.5
73830	GO:0071496	cellular response to external stimulus	240	2	1.86	1	BrRePi	0.02914635	GO:0071496.cellular response to external stimulus	Up	E17.5
73831	GO:0018130	heterocycle biosynthetic process	3029	21	23.43	1	BrRePi	-0.1289025	GO:0018130.heterocycle biosynthetic process	Up	E17.5
73832	GO:0090218	positive regulation of lipid kinase acti...	27	1	0.21	1	BrRePi	0.2036791	GO:0090218.positive regulation of lipid kinase acti...	Up	E17.5
73833	GO:0080090	regulation of primary metabolic process	4593	32	35.53	1	BrRePi	-0.1314649	GO:0080090.regulation of primary metabolic process	Up	E17.5
73834	GO:0006611	protein export from nucleus	124	2	0.96	1	BrRePi	0.2320426	GO:0006611.protein export from nucleus	Up	E17.5
73835	GO:0006333	chromatin assembly or disassembly	131	1	1.01	1	BrRePi	-0.00240249	GO:0006333.chromatin assembly or disassembly	Up	E17.5
73836	GO:0006612	protein targeting to membrane	95	1	0.73	1	BrRePi	0.06642736	GO:0006612.protein targeting to membrane	Up	E17.5
73837	GO:0006334	nucleosome assembly	89	1	0.69	1	BrRePi	0.07653385	GO:0006334.nucleosome assembly	Up	E17.5
73838	GO:0043207	response to external biotic stimulus	652	2	5.04	1	BrRePi	-0.5203324	GO:0043207.response to external biotic stimulus	Up	E17.5
73839	GO:0034976	response to endoplasmic reticulum stress	210	1	1.62	1	BrRePi	-0.1418687	GO:0034976.response to endoplasmic reticulum stress	Up	E17.5
73840	GO:0045930	negative regulation of mitotic cell cycl...	220	2	1.7	1	BrRePi	0.06319383	GO:0045930.negative regulation of mitotic cell cycl...	Up	E17.5
73841	GO:0045934	negative regulation of nucleobase-contai...	1278	6	9.89	1	BrRePi	-0.4368402	GO:0045934.negative regulation of nucleobase-contai...	Up	E17.5
73842	GO:1903530	regulation of secretion by cell	704	4	5.45	1	BrRePi	-0.215506	GO:1903530.regulation of secretion by cell	Up	E17.5
73843	GO:0045935	positive regulation of nucleobase-contai...	1649	9	12.76	1	BrRePi	-0.3432048	GO:0045935.positive regulation of nucleobase-contai...	Up	E17.5
73844	GO:0000819	sister chromatid segregation	175	1	1.35	1	BrRePi	-0.08179409	GO:0000819.sister chromatid segregation	Up	E17.5
73845	GO:0045936	negative regulation of phosphate metabol...	517	2	4	1	BrRePi	-0.3625701	GO:0045936.negative regulation of phosphate metabol...	Up	E17.5
73846	GO:1903532	positive regulation of secretion by cell	392	1	3.03	1	BrRePi	-0.4204375	GO:1903532.positive regulation of secretion by cell	Up	E17.5
73847	GO:0034243	regulation of transcription elongation f...	34	1	0.26	1	BrRePi	0.1898997	GO:0034243.regulation of transcription elongation f...	Up	E17.5
73848	GO:0045937	positive regulation of phosphate metabol...	984	3	7.61	1	BrRePi	-0.6564964	GO:0045937.positive regulation of phosphate metabol...	Up	E17.5
73849	GO:1903533	regulation of protein targeting	52	1	0.4	1	BrRePi	0.1520031	GO:1903533.regulation of protein targeting	Up	E17.5
73850	GO:0045939	negative regulation of steroid metabolic...	21	1	0.16	1	BrRePi	0.2175914	GO:0045939.negative regulation of steroid metabolic...	Up	E17.5
73851	GO:0034248	regulation of cellular amide metabolic p...	344	5	2.66	1	BrRePi	0.3845837	GO:0034248.regulation of cellular amide metabolic p...	Up	E17.5
73852	GO:0034249	negative regulation of cellular amide me...	142	2	1.1	1	BrRePi	0.1985457	GO:0034249.negative regulation of cellular amide me...	Up	E17.5
73853	GO:1903539	protein localization to postsynaptic mem...	54	2	0.42	1	BrRePi	0.3690621	GO:1903539.protein localization to postsynaptic mem...	Up	E17.5
73854	GO:0006631	fatty acid metabolic process	293	3	2.27	1	BrRePi	0.1380446	GO:0006631.fatty acid metabolic process	Up	E17.5
73855	GO:1904019	epithelial cell apoptotic process	103	1	0.8	1	BrRePi	0.0489096	GO:1904019.epithelial cell apoptotic process	Up	E17.5
73856	GO:0006633	fatty acid biosynthetic process	114	2	0.88	1	BrRePi	0.2515388	GO:0006633.fatty acid biosynthetic process	Up	E17.5
73857	GO:0060606	tube closure	111	1	0.86	1	BrRePi	0.03406184	GO:0060606.tube closure	Up	E17.5
73858	GO:0006636	unsaturated fatty acid biosynthetic proc...	37	1	0.29	1	BrRePi	0.1816948	GO:0006636.unsaturated fatty acid biosynthetic proc...	Up	E17.5
73859	GO:0006637	acyl-CoA metabolic process	64	2	0.5	1	BrRePi	0.3479233	GO:0006637.acyl-CoA metabolic process	Up	E17.5
73860	GO:0006638	neutral lipid metabolic process	104	2	0.8	1	BrRePi	0.271302	GO:0006638.neutral lipid metabolic process	Up	E17.5
73861	GO:0006639	acylglycerol metabolic process	102	2	0.79	1	BrRePi	0.2737916	GO:0006639.acylglycerol metabolic process	Up	E17.5
73862	GO:0036211	protein modification process	3086	26	23.87	1	BrRePi	0.1026971	GO:0036211.protein modification process	Up	E17.5
73863	GO:0051899	membrane depolarization	80	1	0.62	1	BrRePi	0.09439237	GO:0051899.membrane depolarization	Up	E17.5
73864	GO:0042554	superoxide anion generation	26	1	0.2	1	BrRePi	0.2064509	GO:0042554.superoxide anion generation	Up	E17.5
73865	GO:0060491	regulation of cell projection assembly	179	1	1.38	1	BrRePi	-0.08859392	GO:0060491.regulation of cell projection assembly	Up	E17.5
73866	GO:1900151	regulation of nuclear-transcribed mRNA c...	20	1	0.15	1	BrRePi	0.2203901	GO:1900151.regulation of nuclear-transcribed mRNA c...	Up	E17.5
73867	GO:0140253	cell-cell fusion	48	1	0.37	1	BrRePi	0.1600404	GO:0140253.cell-cell fusion	Up	E17.5
73868	GO:0006304	DNA modification	81	1	0.63	1	BrRePi	0.09182758	GO:0006304.DNA modification	Up	E17.5
73869	GO:0006305	DNA alkylation	58	1	0.45	1	BrRePi	0.1387063	GO:0006305.DNA alkylation	Up	E17.5
73870	GO:0016311	dephosphorylation	341	2	2.64	1	BrRePi	-0.1262177	GO:0016311.dephosphorylation	Up	E17.5
73871	GO:0104004	cellular response to environmental stimu...	238	1	1.84	1	BrRePi	-0.1890338	GO:0104004.cellular response to environmental stimu...	Up	E17.5
73872	GO:0046434	organophosphate catabolic process	179	2	1.38	1	BrRePi	0.1337985	GO:0046434.organophosphate catabolic process	Up	E17.5
73873	GO:0071453	cellular response to oxygen levels	108	2	0.84	1	BrRePi	0.2613866	GO:0071453.cellular response to oxygen levels	Up	E17.5
73874	GO:0003254	regulation of membrane depolarization	46	1	0.36	1	BrRePi	0.1627295	GO:0003254.regulation of membrane depolarization	Up	E17.5
73875	GO:1900180	regulation of protein localization to nu...	125	1	0.97	1	BrRePi	0.007231569	GO:1900180.regulation of protein localization to nu...	Up	E17.5
73876	GO:0043065	positive regulation of apoptotic process	576	1	4.46	1	BrRePi	-0.6568777	GO:0043065.positive regulation of apoptotic process	Up	E17.5
73877	GO:0009887	animal organ morphogenesis	935	4	7.23	1	BrRePi	-0.4424275	GO:0009887.animal organ morphogenesis	Up	E17.5
73878	GO:0043067	regulation of programmed cell death	1402	6	10.85	1	BrRePi	-0.5269793	GO:0043067.regulation of programmed cell death	Up	E17.5
73879	GO:0009889	regulation of biosynthetic process	3148	22	24.35	1	BrRePi	-0.1204011	GO:0009889.regulation of biosynthetic process	Up	E17.5
73880	GO:0043068	positive regulation of programmed cell d...	583	1	4.51	1	BrRePi	-0.6644828	GO:0043068.positive regulation of programmed cell d...	Up	E17.5
73881	GO:0005996	monosaccharide metabolic process	223	1	1.73	1	BrRePi	-0.165644	GO:0005996.monosaccharide metabolic process	Up	E17.5
73882	GO:0043069	negative regulation of programmed cell d...	878	6	6.79	1	BrRePi	-0.1000602	GO:0043069.negative regulation of programmed cell d...	Up	E17.5
73883	GO:0010876	lipid localization	312	2	2.41	1	BrRePi	-0.08211862	GO:0010876.lipid localization	Up	E17.5
73884	GO:1903506	regulation of nucleic acid-templated tra...	2497	16	19.32	1	BrRePi	-0.2117539	GO:1903506.regulation of nucleic acid-templated tra...	Up	E17.5
73885	GO:1903507	negative regulation of nucleic acid-temp...	1073	5	8.3	1	BrRePi	-0.4114262	GO:1903507.negative regulation of nucleic acid-temp...	Up	E17.5
73886	GO:1903508	positive regulation of nucleic acid-temp...	1381	7	10.68	1	BrRePi	-0.3858912	GO:1903508.positive regulation of nucleic acid-temp...	Up	E17.5
73887	GO:0010821	regulation of mitochondrion organization	129	2	1	1	BrRePi	0.2223924	GO:0010821.regulation of mitochondrion organization	Up	E17.5
73888	GO:0006605	protein targeting	243	4	1.88	1	BrRePi	0.3875164	GO:0006605.protein targeting	Up	E17.5
73889	GO:0016331	morphogenesis of embryonic epithelium	180	1	1.39	1	BrRePi	-0.09085343	GO:0016331.morphogenesis of embryonic epithelium	Up	E17.5
73890	GO:0034204	lipid translocation	26	1	0.2	1	BrRePi	0.2064509	GO:0034204.lipid translocation	Up	E17.5
73891	GO:0008283	cell proliferation	1761	10	13.62	1	BrRePi	-0.3118906	GO:0008283.cell proliferation	Up	E17.5
73892	GO:0071478	cellular response to radiation	144	1	1.11	1	BrRePi	-0.02620988	GO:0071478.cellular response to radiation	Up	E17.5
73893	GO:0071479	cellular response to ionizing radiation	62	1	0.48	1	BrRePi	0.1307866	GO:0071479.cellular response to ionizing radiation	Up	E17.5
73894	GO:0072593	reactive oxygen species metabolic proces...	243	2	1.88	1	BrRePi	0.02494636	GO:0072593.reactive oxygen species metabolic proces...	Up	E17.5
73895	GO:0043086	negative regulation of catalytic activit...	565	5	4.37	1	BrRePi	0.09387905	GO:0043086.negative regulation of catalytic activit...	Up	E17.5
73896	GO:0006497	protein lipidation	84	2	0.65	1	BrRePi	0.3091041	GO:0006497.protein lipidation	Up	E17.5
73897	GO:0010817	regulation of hormone levels	462	2	3.57	1	BrRePi	-0.2919403	GO:0010817.regulation of hormone levels	Up	E17.5
73898	GO:0034097	response to cytokine	678	4	5.25	1	BrRePi	-0.187627	GO:0034097.response to cytokine	Up	E17.5
73899	GO:0003229	ventricular cardiac muscle tissue develo...	55	1	0.43	1	BrRePi	0.1440103	GO:0003229.ventricular cardiac muscle tissue develo...	Up	E17.5
73900	GO:0048762	mesenchymal cell differentiation	213	1	1.65	1	BrRePi	-0.1483918	GO:0048762.mesenchymal cell differentiation	Up	E17.5
73901	GO:0032446	protein modification by small protein co...	591	4	4.57	1	BrRePi	-0.08859392	GO:0032446.protein modification by small protein co...	Up	E17.5
73902	GO:0051882	mitochondrial depolarization	24	1	0.19	1	BrRePi	0.209228	GO:0051882.mitochondrial depolarization	Up	E17.5
73903	GO:0071417	cellular response to organonitrogen comp...	437	2	3.38	1	BrRePi	-0.2595953	GO:0071417.cellular response to organonitrogen comp...	Up	E17.5
73904	GO:0031098	stress-activated protein kinase signalin...	262	3	2.03	1	BrRePi	0.1864753	GO:0031098.stress-activated protein kinase signalin...	Up	E17.5
73905	GO:0031099	regeneration	123	1	0.95	1	BrRePi	0.01207283	GO:0031099.regeneration	Up	E17.5
73906	GO:0032434	regulation of proteasomal ubiquitin-depe...	119	1	0.92	1	BrRePi	0.01936532	GO:0032434.regulation of proteasomal ubiquitin-depe...	Up	E17.5
73907	GO:0060485	mesenchyme development	263	1	2.03	1	BrRePi	-0.2285622	GO:0060485.mesenchyme development	Up	E17.5
73908	GO:1903362	regulation of cellular protein catabolic...	231	2	1.79	1	BrRePi	0.04394335	GO:1903362.regulation of cellular protein catabolic...	Up	E17.5
73909	GO:0033554	cellular response to stress	1606	14	12.42	1	BrRePi	0.1252548	GO:0033554.cellular response to stress	Up	E17.5
73910	GO:0010833	telomere maintenance via telomere length...	78	1	0.6	1	BrRePi	0.09953567	GO:0010833.telomere maintenance via telomere length...	Up	E17.5
73911	GO:0043010	camera-type eye development	292	1	2.26	1	BrRePi	-0.275007	GO:0043010.camera-type eye development	Up	E17.5
73912	GO:0033559	unsaturated fatty acid metabolic process	61	1	0.47	1	BrRePi	0.1334217	GO:0033559.unsaturated fatty acid metabolic process	Up	E17.5
73913	GO:0008213	protein alkylation	167	2	1.29	1	BrRePi	0.1542949	GO:0008213.protein alkylation	Up	E17.5
73914	GO:2001251	negative regulation of chromosome organi...	138	1	1.07	1	BrRePi	-0.01673402	GO:2001251.negative regulation of chromosome organi...	Up	E17.5
73915	GO:0090066	regulation of anatomical structure size	519	3	4.02	1	BrRePi	-0.1731274	GO:0090066.regulation of anatomical structure size	Up	E17.5
73916	GO:0070585	protein localization to mitochondrion	91	3	0.7	1	BrRePi	0.4890381	GO:0070585.protein localization to mitochondrion	Up	E17.5
73917	GO:1902110	positive regulation of mitochondrial mem...	28	2	0.22	1	BrRePi	0.4233051	GO:1902110.positive regulation of mitochondrial mem...	Up	E17.5
73918	GO:0008219	cell death	1878	8	14.53	1	BrRePi	-0.5871803	GO:0008219.cell death	Up	E17.5
73919	GO:0006464	cellular protein modification process	3086	26	23.87	1	BrRePi	0.1026971	GO:0006464.cellular protein modification process	Up	E17.5
73920	GO:1902115	regulation of organelle assembly	187	1	1.45	1	BrRePi	-0.1043367	GO:1902115.regulation of organelle assembly	Up	E17.5
73921	GO:0006468	protein phosphorylation	1625	6	12.57	1	BrRePi	-0.6756107	GO:0006468.protein phosphorylation	Up	E17.5
73922	GO:0003231	cardiac ventricle development	137	1	1.06	1	BrRePi	-0.01435529	GO:0003231.cardiac ventricle development	Up	E17.5
73923	GO:0006469	negative regulation of protein kinase ac...	186	1	1.44	1	BrRePi	-0.1020982	GO:0006469.negative regulation of protein kinase ac...	Up	E17.5
73924	GO:0070570	regulation of neuron projection regenera...	34	1	0.26	1	BrRePi	0.1898997	GO:0070570.regulation of neuron projection regenera...	Up	E17.5
73925	GO:1901700	response to oxygen-containing compound	1206	6	9.33	1	BrRePi	-0.3815351	GO:1901700.response to oxygen-containing compound	Up	E17.5
73926	GO:0043043	peptide biosynthetic process	559	7	4.32	1	BrRePi	0.3646325	GO:0043043.peptide biosynthetic process	Up	E17.5
73927	GO:0005976	polysaccharide metabolic process	106	1	0.82	1	BrRePi	0.04394335	GO:0005976.polysaccharide metabolic process	Up	E17.5
73928	GO:0060429	epithelium development	1010	4	7.81	1	BrRePi	-0.5092736	GO:0060429.epithelium development	Up	E17.5
73929	GO:0006457	protein folding	143	1	1.11	1	BrRePi	-0.02620988	GO:0006457.protein folding	Up	E17.5
73930	GO:0045785	positive regulation of cell adhesion	356	1	2.75	1	BrRePi	-0.3692338	GO:0045785.positive regulation of cell adhesion	Up	E17.5
73931	GO:0006458	'de novo' protein folding	37	1	0.29	1	BrRePi	0.1816948	GO:0006458.'de novo' protein folding	Up	E17.5
73932	GO:0090087	regulation of peptide transport	646	8	5	1	BrRePi	0.3785116	GO:0090087.regulation of peptide transport	Up	E17.5
73933	GO:0060415	muscle tissue morphogenesis	75	1	0.58	1	BrRePi	0.1046974	GO:0060415.muscle tissue morphogenesis	Up	E17.5
73934	GO:0043038	amino acid activation	45	2	0.35	1	BrRePi	0.387816	GO:0043038.amino acid activation	Up	E17.5
73935	GO:0043039	tRNA aminoacylation	44	2	0.34	1	BrRePi	0.3905152	GO:0043039.tRNA aminoacylation	Up	E17.5
73936	GO:0032409	regulation of transporter activity	247	1	1.91	1	BrRePi	-0.2037232	GO:0032409.regulation of transporter activity	Up	E17.5
73937	GO:0031050	dsRNA processing	48	1	0.37	1	BrRePi	0.1600404	GO:0031050.dsRNA processing	Up	E17.5
73938	GO:0061919	process utilizing autophagic mechanism	360	4	2.79	1	BrRePi	0.2083017	GO:0061919.process utilizing autophagic mechanism	Up	E17.5
73939	GO:0048729	tissue morphogenesis	608	3	4.7	1	BrRePi	-0.2779847	GO:0048729.tissue morphogenesis	Up	E17.5
73940	GO:0006470	protein dephosphorylation	227	1	1.76	1	BrRePi	-0.1720607	GO:0006470.protein dephosphorylation	Up	E17.5
73941	GO:0006473	protein acetylation	174	3	1.35	1	BrRePi	0.3332434	GO:0006473.protein acetylation	Up	E17.5
73942	GO:0006475	internal protein amino acid acetylation	138	3	1.07	1	BrRePi	0.3983035	GO:0006475.internal protein amino acid acetylation	Up	E17.5
73943	GO:0006476	protein deacetylation	85	1	0.66	1	BrRePi	0.08416045	GO:0006476.protein deacetylation	Up	E17.5
73944	GO:1903320	regulation of protein modification by sm...	222	2	1.72	1	BrRePi	0.05889369	GO:1903320.regulation of protein modification by sm...	Up	E17.5
73945	GO:1903322	positive regulation of protein modificat...	130	2	1.01	1	BrRePi	0.2199899	GO:1903322.positive regulation of protein modificat...	Up	E17.5
73946	GO:0006479	protein methylation	167	2	1.29	1	BrRePi	0.1542949	GO:0006479.protein methylation	Up	E17.5
73947	GO:0042391	regulation of membrane potential	414	2	3.2	1	BrRePi	-0.228269	GO:0042391.regulation of membrane potential	Up	E17.5
73948	GO:0046165	alcohol biosynthetic process	103	3	0.8	1	BrRePi	0.4639471	GO:0046165.alcohol biosynthetic process	Up	E17.5
73949	GO:0003205	cardiac chamber development	183	1	1.42	1	BrRePi	-0.0976108	GO:0003205.cardiac chamber development	Up	E17.5
73950	GO:0003206	cardiac chamber morphogenesis	140	1	1.08	1	BrRePi	-0.01910882	GO:0003206.cardiac chamber morphogenesis	Up	E17.5
73951	GO:0072521	purine-containing compound metabolic pro...	410	8	3.17	1	BrRePi	0.6701036	GO:0072521.purine-containing compound metabolic pro...	Up	E17.5
73952	GO:0003208	cardiac ventricle morphogenesis	70	1	0.54	1	BrRePi	0.1150765	GO:0003208.cardiac ventricle morphogenesis	Up	E17.5
73953	GO:0072522	purine-containing compound biosynthetic ...	212	3	1.64	1	BrRePi	0.2688168	GO:0072522.purine-containing compound biosynthetic ...	Up	E17.5
73954	GO:0072524	pyridine-containing compound metabolic p...	141	2	1.09	1	BrRePi	0.2009127	GO:0072524.pyridine-containing compound metabolic p...	Up	E17.5
73955	GO:0072527	pyrimidine-containing compound metabolic...	49	1	0.38	1	BrRePi	0.1573563	GO:0072527.pyrimidine-containing compound metabolic...	Up	E17.5
73956	GO:0050920	regulation of chemotaxis	189	1	1.46	1	BrRePi	-0.1065717	GO:0050920.regulation of chemotaxis	Up	E17.5
73957	GO:1903311	regulation of mRNA metabolic process	232	2	1.79	1	BrRePi	0.04394335	GO:1903311.regulation of mRNA metabolic process	Up	E17.5
73958	GO:0050922	negative regulation of chemotaxis	50	1	0.39	1	BrRePi	0.1546772	GO:0050922.negative regulation of chemotaxis	Up	E17.5
73959	GO:1903313	positive regulation of mRNA metabolic pr...	82	1	0.63	1	BrRePi	0.09182758	GO:1903313.positive regulation of mRNA metabolic pr...	Up	E17.5
73960	GO:0008203	cholesterol metabolic process	100	3	0.77	1	BrRePi	0.4714287	GO:0008203.cholesterol metabolic process	Up	E17.5
73961	GO:2001242	regulation of intrinsic apoptotic signal...	158	2	1.22	1	BrRePi	0.1704403	GO:2001242.regulation of intrinsic apoptotic signal...	Up	E17.5
73962	GO:0018210	peptidyl-threonine modification	121	1	0.94	1	BrRePi	0.01449957	GO:0018210.peptidyl-threonine modification	Up	E17.5
73963	GO:0048731	system development	4039	20	31.25	1	BrRePi	-0.5360529	GO:0048731.system development	Up	E17.5
73964	GO:0048732	gland development	398	3	3.08	1	BrRePi	-0.01435529	GO:0048732.gland development	Up	E17.5
73965	GO:0006412	translation	540	7	4.18	1	BrRePi	0.3864683	GO:0006412.translation	Up	E17.5
73966	GO:0006413	translational initiation	104	1	0.8	1	BrRePi	0.0489096	GO:0006413.translational initiation	Up	E17.5
73967	GO:0043009	chordate embryonic development	714	5	5.52	1	BrRePi	-0.0731347	GO:0043009.chordate embryonic development	Up	E17.5
73968	GO:0022900	electron transport chain	78	1	0.6	1	BrRePi	0.09953567	GO:0022900.electron transport chain	Up	E17.5
73969	GO:0048736	appendage development	178	1	1.38	1	BrRePi	-0.08859392	GO:0048736.appendage development	Up	E17.5
73970	GO:1902105	regulation of leukocyte differentiation	235	1	1.82	1	BrRePi	-0.1848092	GO:1902105.regulation of leukocyte differentiation	Up	E17.5
73971	GO:0048738	cardiac muscle tissue development	231	1	1.79	1	BrRePi	-0.1784491	GO:0048738.cardiac muscle tissue development	Up	E17.5
73972	GO:0022904	respiratory electron transport chain	72	1	0.56	1	BrRePi	0.1098776	GO:0022904.respiratory electron transport chain	Up	E17.5
73973	GO:1902108	regulation of mitochondrial membrane per...	35	2	0.27	1	BrRePi	0.409552	GO:1902108.regulation of mitochondrial membrane per...	Up	E17.5
73974	GO:0031023	microtubule organizing center organizati...	131	1	1.01	1	BrRePi	-0.00240249	GO:0031023.microtubule organizing center organizati...	Up	E17.5
73975	GO:0030162	regulation of proteolysis	586	4	4.53	1	BrRePi	-0.08255121	GO:0030162.regulation of proteolysis	Up	E17.5
73976	GO:0042692	muscle cell differentiation	351	4	2.72	1	BrRePi	0.2213242	GO:0042692.muscle cell differentiation	Up	E17.5
73977	GO:2001233	regulation of apoptotic signaling pathwa...	385	3	2.98	1	BrRePi	0.003611254	GO:2001233.regulation of apoptotic signaling pathwa...	Up	E17.5
73978	GO:2001235	positive regulation of apoptotic signali...	174	1	1.35	1	BrRePi	-0.08179409	GO:2001235.positive regulation of apoptotic signali...	Up	E17.5
73979	GO:0097756	negative regulation of blood vessel diam...	97	1	0.75	1	BrRePi	0.06140054	GO:0097756.negative regulation of blood vessel diam...	Up	E17.5
73980	GO:0034723	DNA replication-dependent nucleosome org...	27	1	0.21	1	BrRePi	0.2036791	GO:0034723.DNA replication-dependent nucleosome org...	Up	E17.5
73981	GO:0034724	DNA replication-independent nucleosome o...	28	1	0.22	1	BrRePi	0.2009127	GO:0034724.DNA replication-independent nucleosome o...	Up	E17.5
73982	GO:0007568	aging	198	2	1.53	1	BrRePi	0.1002719	GO:0007568.aging	Up	E17.5
73983	GO:0030155	regulation of cell adhesion	592	3	4.58	1	BrRePi	-0.2600257	GO:0030155.regulation of cell adhesion	Up	E17.5
73984	GO:1901861	regulation of muscle tissue development	152	1	1.18	1	BrRePi	-0.04264434	GO:1901861.regulation of muscle tissue development	Up	E17.5
73985	GO:0007569	cell aging	117	2	0.91	1	BrRePi	0.2441968	GO:0007569.cell aging	Up	E17.5
73986	GO:0034728	nucleosome organization	119	1	0.92	1	BrRePi	0.01936532	GO:0034728.nucleosome organization	Up	E17.5
73987	GO:0034030	ribonucleoside bisphosphate biosynthetic...	35	1	0.27	1	BrRePi	0.1871595	GO:0034030.ribonucleoside bisphosphate biosynthetic...	Up	E17.5
73988	GO:0021587	cerebellum morphogenesis	52	1	0.4	1	BrRePi	0.1520031	GO:0021587.cerebellum morphogenesis	Up	E17.5
73989	GO:0034032	purine nucleoside bisphosphate metabolic...	80	2	0.62	1	BrRePi	0.3167848	GO:0034032.purine nucleoside bisphosphate metabolic...	Up	E17.5
73990	GO:0016482	cytosolic transport	143	2	1.11	1	BrRePi	0.1961825	GO:0016482.cytosolic transport	Up	E17.5
73991	GO:0034033	purine nucleoside bisphosphate biosynthe...	35	1	0.27	1	BrRePi	0.1871595	GO:0034033.purine nucleoside bisphosphate biosynthe...	Up	E17.5
73992	GO:0016485	protein processing	197	2	1.52	1	BrRePi	0.102483	GO:0016485.protein processing	Up	E17.5
73993	GO:0030182	neuron differentiation	1384	4	10.71	1	BrRePi	-0.8036863	GO:0030182.neuron differentiation	Up	E17.5
73994	GO:0030183	B cell differentiation	113	1	0.87	1	BrRePi	0.031602	GO:0030183.B cell differentiation	Up	E17.5
73995	GO:0031047	gene silencing by RNA	114	1	0.88	1	BrRePi	0.02914635	GO:0031047.gene silencing by RNA	Up	E17.5
73996	GO:0070507	regulation of microtubule cytoskeleton o...	193	1	1.49	1	BrRePi	-0.113256	GO:0070507.regulation of microtubule cytoskeleton o...	Up	E17.5
73997	GO:0033500	carbohydrate homeostasis	227	4	1.76	1	BrRePi	0.4129018	GO:0033500.carbohydrate homeostasis	Up	E17.5
73998	GO:0099072	regulation of postsynaptic membrane neur...	95	2	0.73	1	BrRePi	0.2888198	GO:0099072.regulation of postsynaptic membrane neur...	Up	E17.5
73999	GO:0048705	skeletal system morphogenesis	230	1	1.78	1	BrRePi	-0.1763228	GO:0048705.skeletal system morphogenesis	Up	E17.5
74000	GO:0021575	hindbrain morphogenesis	56	1	0.43	1	BrRePi	0.1440103	GO:0021575.hindbrain morphogenesis	Up	E17.5
74001	GO:0010562	positive regulation of phosphorus metabo...	984	3	7.61	1	BrRePi	-0.6564964	GO:0010562.positive regulation of phosphorus metabo...	Up	E17.5
74002	GO:0015914	phospholipid transport	58	1	0.45	1	BrRePi	0.1387063	GO:0015914.phospholipid transport	Up	E17.5
74003	GO:0010563	negative regulation of phosphorus metabo...	517	2	4	1	BrRePi	-0.3625701	GO:0010563.negative regulation of phosphorus metabo...	Up	E17.5
74004	GO:0010564	regulation of cell cycle process	557	3	4.31	1	BrRePi	-0.2187812	GO:0010564.regulation of cell cycle process	Up	E17.5
74005	GO:0010565	regulation of cellular ketone metabolic ...	108	1	0.84	1	BrRePi	0.03899413	GO:0010565.regulation of cellular ketone metabolic ...	Up	E17.5
74006	GO:0015918	sterol transport	69	1	0.53	1	BrRePi	0.117683	GO:0015918.sterol transport	Up	E17.5
74007	GO:0007586	digestion	95	1	0.73	1	BrRePi	0.06642736	GO:0007586.digestion	Up	E17.5
74008	GO:0061061	muscle structure development	614	6	4.75	1	BrRePi	0.1740294	GO:0061061.muscle structure development	Up	E17.5
74009	GO:0002520	immune system development	841	5	6.51	1	BrRePi	-0.2028878	GO:0002520.immune system development	Up	E17.5
74010	GO:0002521	leukocyte differentiation	448	2	3.47	1	BrRePi	-0.275007	GO:0002521.leukocyte differentiation	Up	E17.5
74011	GO:0002526	acute inflammatory response	77	2	0.6	1	BrRePi	0.3219281	GO:0002526.acute inflammatory response	Up	E17.5
74012	GO:0010556	regulation of macromolecule biosynthetic...	2966	21	22.95	1	BrRePi	-0.1043367	GO:0010556.regulation of macromolecule biosynthetic...	Up	E17.5
74013	GO:0010557	positive regulation of macromolecule bio...	1611	9	12.46	1	BrRePi	-0.3186267	GO:0010557.positive regulation of macromolecule bio...	Up	E17.5
74014	GO:0060191	regulation of lipase activity	62	1	0.48	1	BrRePi	0.1307866	GO:0060191.regulation of lipase activity	Up	E17.5
74015	GO:0021510	spinal cord development	91	1	0.7	1	BrRePi	0.07400058	GO:0021510.spinal cord development	Up	E17.5
74016	GO:0060193	positive regulation of lipase activity	46	1	0.36	1	BrRePi	0.1627295	GO:0060193.positive regulation of lipase activity	Up	E17.5
74017	GO:0072503	cellular divalent inorganic cation homeo...	415	2	3.21	1	BrRePi	-0.2300273	GO:0072503.cellular divalent inorganic cation homeo...	Up	E17.5
74018	GO:0006401	RNA catabolic process	221	1	1.71	1	BrRePi	-0.1613503	GO:0006401.RNA catabolic process	Up	E17.5
74019	GO:0021511	spinal cord patterning	25	1	0.19	1	BrRePi	0.209228	GO:0021511.spinal cord patterning	Up	E17.5
74020	GO:0006402	mRNA catabolic process	194	1	1.5	1	BrRePi	-0.1154772	GO:0006402.mRNA catabolic process	Up	E17.5
74021	GO:0097035	regulation of membrane lipid distributio...	39	1	0.3	1	BrRePi	0.1789701	GO:0097035.regulation of membrane lipid distributio...	Up	E17.5
74022	GO:0072507	divalent inorganic cation homeostasis	438	2	3.39	1	BrRePi	-0.2613159	GO:0072507.divalent inorganic cation homeostasis	Up	E17.5
74023	GO:0050900	leukocyte migration	260	1	2.01	1	BrRePi	-0.2244519	GO:0050900.leukocyte migration	Up	E17.5
74024	GO:0018209	peptidyl-serine modification	296	1	2.29	1	BrRePi	-0.2809563	GO:0018209.peptidyl-serine modification	Up	E17.5
74025	GO:0042325	regulation of phosphorylation	1369	6	10.59	1	BrRePi	-0.5031174	GO:0042325.regulation of phosphorylation	Up	E17.5
74026	GO:0042326	negative regulation of phosphorylation	433	1	3.35	1	BrRePi	-0.4768137	GO:0042326.negative regulation of phosphorylation	Up	E17.5
74027	GO:0042327	positive regulation of phosphorylation	924	3	7.15	1	BrRePi	-0.6028844	GO:0042327.positive regulation of phosphorylation	Up	E17.5
74028	GO:0050790	regulation of catalytic activity	1605	10	12.42	1	BrRePi	-0.2157821	GO:0050790.regulation of catalytic activity	Up	E17.5
74029	GO:0021545	cranial nerve development	45	1	0.35	1	BrRePi	0.1654236	GO:0021545.cranial nerve development	Up	E17.5
74030	GO:0097746	regulation of blood vessel diameter	141	1	1.09	1	BrRePi	-0.02147973	GO:0097746.regulation of blood vessel diameter	Up	E17.5
74031	GO:0050793	regulation of developmental process	2414	10	18.68	1	BrRePi	-0.6587066	GO:0050793.regulation of developmental process	Up	E17.5
74032	GO:0016441	posttranscriptional gene silencing	91	1	0.7	1	BrRePi	0.07400058	GO:0016441.posttranscriptional gene silencing	Up	E17.5
74033	GO:0042310	vasoconstriction	92	1	0.71	1	BrRePi	0.07147176	GO:0042310.vasoconstriction	Up	E17.5
74034	GO:0044106	cellular amine metabolic process	68	2	0.53	1	BrRePi	0.3400754	GO:0044106.cellular amine metabolic process	Up	E17.5
74035	GO:0050794	regulation of cellular process	8074	52	62.46	1	BrRePi	-0.2430704	GO:0050794.regulation of cellular process	Up	E17.5
74036	GO:0021549	cerebellum development	102	1	0.79	1	BrRePi	0.05139915	GO:0021549.cerebellum development	Up	E17.5
74037	GO:0007519	skeletal muscle tissue development	172	1	1.33	1	BrRePi	-0.077243	GO:0007519.skeletal muscle tissue development	Up	E17.5
74038	GO:0140014	mitotic nuclear division	266	1	2.06	1	BrRePi	-0.2347057	GO:0140014.mitotic nuclear division	Up	E17.5
74039	GO:0021532	neural tube patterning	47	1	0.36	1	BrRePi	0.1627295	GO:0021532.neural tube patterning	Up	E17.5
74040	GO:0003012	muscle system process	356	1	2.75	1	BrRePi	-0.3692338	GO:0003012.muscle system process	Up	E17.5
74041	GO:0003013	circulatory system process	425	1	3.29	1	BrRePi	-0.4664096	GO:0003013.circulatory system process	Up	E17.5
74042	GO:0003018	vascular process in circulatory system	174	1	1.35	1	BrRePi	-0.08179409	GO:0003018.vascular process in circulatory system	Up	E17.5
74043	GO:0007548	sex differentiation	245	1	1.9	1	BrRePi	-0.2016339	GO:0007548.sex differentiation	Up	E17.5
74044	GO:0061025	membrane fusion	117	1	0.91	1	BrRePi	0.02180437	GO:0061025.membrane fusion	Up	E17.5
74045	GO:1902284	neuron projection extension involved in ...	38	1	0.29	1	BrRePi	0.1816948	GO:1902284.neuron projection extension involved in ...	Up	E17.5
74046	GO:0042330	taxis	490	2	3.79	1	BrRePi	-0.3285082	GO:0042330.taxis	Up	E17.5
74047	GO:0070661	leukocyte proliferation	240	2	1.86	1	BrRePi	0.02914635	GO:0070661.leukocyte proliferation	Up	E17.5
74048	GO:0070663	regulation of leukocyte proliferation	186	2	1.44	1	BrRePi	0.1202942	GO:0070663.regulation of leukocyte proliferation	Up	E17.5
74049	GO:0008015	blood circulation	416	1	3.22	1	BrRePi	-0.4541759	GO:0008015.blood circulation	Up	E17.5
74050	GO:0010517	regulation of phospholipase activity	45	1	0.35	1	BrRePi	0.1654236	GO:0010517.regulation of phospholipase activity	Up	E17.5
74051	GO:0070665	positive regulation of leukocyte prolife...	114	1	0.88	1	BrRePi	0.02914635	GO:0070665.positive regulation of leukocyte prolife...	Up	E17.5
74052	GO:0061013	regulation of mRNA catabolic process	111	1	0.86	1	BrRePi	0.03406184	GO:0061013.regulation of mRNA catabolic process	Up	E17.5
74053	GO:0061014	positive regulation of mRNA catabolic pr...	47	1	0.36	1	BrRePi	0.1627295	GO:0061014.positive regulation of mRNA catabolic pr...	Up	E17.5
74054	GO:0048863	stem cell differentiation	204	2	1.58	1	BrRePi	0.08926734	GO:0048863.stem cell differentiation	Up	E17.5
74055	GO:0048864	stem cell development	91	1	0.7	1	BrRePi	0.07400058	GO:0048864.stem cell development	Up	E17.5
74056	GO:0032147	activation of protein kinase activity	228	1	1.76	1	BrRePi	-0.1720607	GO:0032147.activation of protein kinase activity	Up	E17.5
74057	GO:0000398	mRNA splicing, via spliceosome	231	1	1.79	1	BrRePi	-0.1784491	GO:0000398.mRNA splicing, via spliceosome	Up	E17.5
74058	GO:0048869	cellular developmental process	3706	19	28.67	1	BrRePi	-0.4884293	GO:0048869.cellular developmental process	Up	E17.5
74059	GO:0022037	metencephalon development	112	1	0.87	1	BrRePi	0.031602	GO:0022037.metencephalon development	Up	E17.5
74060	GO:0070372	regulation of ERK1 and ERK2 cascade	296	3	2.29	1	BrRePi	0.1340812	GO:0070372.regulation of ERK1 and ERK2 cascade	Up	E17.5
74061	GO:0050767	regulation of neurogenesis	905	2	7	1	BrRePi	-0.7776076	GO:0050767.regulation of neurogenesis	Up	E17.5
74062	GO:0050768	negative regulation of neurogenesis	327	1	2.53	1	BrRePi	-0.3276874	GO:0050768.negative regulation of neurogenesis	Up	E17.5
74063	GO:0072350	tricarboxylic acid metabolic process	37	1	0.29	1	BrRePi	0.1816948	GO:0072350.tricarboxylic acid metabolic process	Up	E17.5
74064	GO:0050769	positive regulation of neurogenesis	548	1	4.24	1	BrRePi	-0.6229304	GO:0050769.positive regulation of neurogenesis	Up	E17.5
74065	GO:0061041	regulation of wound healing	108	1	0.84	1	BrRePi	0.03899413	GO:0061041.regulation of wound healing	Up	E17.5
74066	GO:0045860	positive regulation of protein kinase ac...	410	2	3.17	1	BrRePi	-0.2229812	GO:0045860.positive regulation of protein kinase ac...	Up	E17.5
74067	GO:0045861	negative regulation of proteolysis	258	1	2	1	BrRePi	-0.2223924	GO:0045861.negative regulation of proteolysis	Up	E17.5
74068	GO:0061726	mitochondrion disassembly	66	1	0.51	1	BrRePi	0.1229102	GO:0061726.mitochondrion disassembly	Up	E17.5
74069	GO:0072358	cardiovascular system development	704	3	5.45	1	BrRePi	-0.385431	GO:0072358.cardiovascular system development	Up	E17.5
74070	GO:0045862	positive regulation of proteolysis	300	3	2.32	1	BrRePi	0.1281564	GO:0045862.positive regulation of proteolysis	Up	E17.5
74071	GO:0072359	circulatory system development	1040	6	8.05	1	BrRePi	-0.2465463	GO:0072359.circulatory system development	Up	E17.5
74072	GO:0048856	anatomical structure development	4874	26	37.71	1	BrRePi	-0.4623057	GO:0048856.anatomical structure development	Up	E17.5
74073	GO:0048858	cell projection morphogenesis	661	3	5.11	1	BrRePi	-0.3377111	GO:0048858.cell projection morphogenesis	Up	E17.5
74074	GO:0030101	natural killer cell activation	55	1	0.43	1	BrRePi	0.1440103	GO:0030101.natural killer cell activation	Up	E17.5
74075	GO:0008033	tRNA processing	112	2	0.87	1	BrRePi	0.2539944	GO:0008033.tRNA processing	Up	E17.5
74076	GO:0048880	sensory system development	337	1	2.61	1	BrRePi	-0.342934	GO:0048880.sensory system development	Up	E17.5
74077	GO:0072384	organelle transport along microtubule	77	1	0.6	1	BrRePi	0.09953567	GO:0072384.organelle transport along microtubule	Up	E17.5
74078	GO:0060173	limb development	178	1	1.38	1	BrRePi	-0.08859392	GO:0060173.limb development	Up	E17.5
74079	GO:0072665	protein localization to vacuole	50	1	0.39	1	BrRePi	0.1546772	GO:0072665.protein localization to vacuole	Up	E17.5
74080	GO:0006163	purine nucleotide metabolic process	380	8	2.94	1	BrRePi	0.7113007	GO:0006163.purine nucleotide metabolic process	Up	E17.5
74081	GO:0006164	purine nucleotide biosynthetic process	207	3	1.6	1	BrRePi	0.277534	GO:0006164.purine nucleotide biosynthetic process	Up	E17.5
74082	GO:0035383	thioester metabolic process	64	2	0.5	1	BrRePi	0.3479233	GO:0035383.thioester metabolic process	Up	E17.5
74083	GO:0035384	thioester biosynthetic process	23	1	0.18	1	BrRePi	0.2120104	GO:0035384.thioester biosynthetic process	Up	E17.5
74084	GO:2001020	regulation of response to DNA damage sti...	200	1	1.55	1	BrRePi	-0.1265324	GO:2001020.regulation of response to DNA damage sti...	Up	E17.5
74085	GO:0045859	regulation of protein kinase activity	620	3	4.8	1	BrRePi	-0.2927817	GO:0045859.regulation of protein kinase activity	Up	E17.5
74086	GO:2001022	positive regulation of response to DNA d...	93	1	0.72	1	BrRePi	0.06894735	GO:2001022.positive regulation of response to DNA d...	Up	E17.5
74087	GO:0050789	regulation of biological process	8597	55	66.51	1	BrRePi	-0.2531825	GO:0050789.regulation of biological process	Up	E17.5
74088	GO:1901800	positive regulation of proteasomal prote...	98	1	0.76	1	BrRePi	0.05889369	GO:1901800.positive regulation of proteasomal prote...	Up	E17.5
74089	GO:0048870	cell motility	1385	5	10.71	1	BrRePi	-0.6516832	GO:0048870.cell motility	Up	E17.5
74090	GO:0048872	homeostasis of number of cells	277	1	2.14	1	BrRePi	-0.2509616	GO:0048872.homeostasis of number of cells	Up	E17.5
74091	GO:0044260	cellular macromolecule metabolic process	6197	47	47.94	1	BrRePi	-0.02584657	GO:0044260.cellular macromolecule metabolic process	Up	E17.5
74092	GO:0072655	establishment of protein localization to...	87	3	0.67	1	BrRePi	0.4966513	GO:0072655.establishment of protein localization to...	Up	E17.5
74093	GO:0050770	regulation of axonogenesis	207	2	1.6	1	BrRePi	0.0848889	GO:0050770.regulation of axonogenesis	Up	E17.5
74094	GO:0050771	negative regulation of axonogenesis	68	1	0.53	1	BrRePi	0.117683	GO:0050771.negative regulation of axonogenesis	Up	E17.5
74095	GO:0044264	cellular polysaccharide metabolic proces...	97	1	0.75	1	BrRePi	0.06140054	GO:0044264.cellular polysaccharide metabolic proces...	Up	E17.5
74096	GO:0072659	protein localization to plasma membrane	258	1	2	1	BrRePi	-0.2223924	GO:0072659.protein localization to plasma membrane	Up	E17.5
74097	GO:0033673	negative regulation of kinase activity	205	1	1.59	1	BrRePi	-0.135316	GO:0033673.negative regulation of kinase activity	Up	E17.5
74098	GO:0044265	cellular macromolecule catabolic process	926	4	7.16	1	BrRePi	-0.4341463	GO:0044265.cellular macromolecule catabolic process	Up	E17.5
74099	GO:0033674	positive regulation of kinase activity	442	3	3.42	1	BrRePi	-0.07382023	GO:0033674.positive regulation of kinase activity	Up	E17.5
74100	GO:0003002	regionalization	320	2	2.48	1	BrRePi	-0.09568335	GO:0003002.regionalization	Up	E17.5
74101	GO:0048878	chemical homeostasis	979	7	7.57	1	BrRePi	-0.06695024	GO:0048878.chemical homeostasis	Up	E17.5
74102	GO:0044267	cellular protein metabolic process	3987	34	30.84	1	BrRePi	0.1219035	GO:0044267.cellular protein metabolic process	Up	E17.5
74103	GO:0050776	regulation of immune response	558	1	4.32	1	BrRePi	-0.6353675	GO:0050776.regulation of immune response	Up	E17.5
74104	GO:0022008	neurogenesis	1638	4	12.67	1	BrRePi	-0.9733051	GO:0022008.neurogenesis	Up	E17.5
74105	GO:0003006	developmental process involved in reprod...	622	2	4.81	1	BrRePi	-0.4868982	GO:0003006.developmental process involved in reprod...	Up	E17.5
74106	GO:0050778	positive regulation of immune response	448	1	3.47	1	BrRePi	-0.4973995	GO:0050778.positive regulation of immune response	Up	E17.5
74107	GO:0003007	heart morphogenesis	255	1	1.97	1	BrRePi	-0.2161962	GO:0003007.heart morphogenesis	Up	E17.5
74108	GO:0050779	RNA destabilization	30	1	0.23	1	BrRePi	0.1981516	GO:0050779.RNA destabilization	Up	E17.5
74109	GO:0003008	system process	1443	2	11.16	1	BrRePi	-1.207	GO:0003008.system process	Up	E17.5
74110	GO:0032101	regulation of response to external stimu...	624	5	4.83	1	BrRePi	0.02473668	GO:0032101.regulation of response to external stimu...	Up	E17.5
74111	GO:0032102	negative regulation of response to exter...	274	3	2.12	1	BrRePi	0.1681228	GO:0032102.negative regulation of response to exter...	Up	E17.5
74112	GO:0072329	monocarboxylic acid catabolic process	93	1	0.72	1	BrRePi	0.06894735	GO:0072329.monocarboxylic acid catabolic process	Up	E17.5
74113	GO:0021695	cerebellar cortex development	64	1	0.5	1	BrRePi	0.1255309	GO:0021695.cerebellar cortex development	Up	E17.5
74114	GO:0021696	cerebellar cortex morphogenesis	41	1	0.32	1	BrRePi	0.1735363	GO:0021696.cerebellar cortex morphogenesis	Up	E17.5
74115	GO:0044255	cellular lipid metabolic process	773	8	5.98	1	BrRePi	0.2436336	GO:0044255.cellular lipid metabolic process	Up	E17.5
74116	GO:0002694	regulation of leukocyte activation	414	3	3.2	1	BrRePi	-0.03562391	GO:0002694.regulation of leukocyte activation	Up	E17.5
74117	GO:0002695	negative regulation of leukocyte activat...	146	1	1.13	1	BrRePi	-0.03092457	GO:0002695.negative regulation of leukocyte activat...	Up	E17.5
74118	GO:0044257	cellular protein catabolic process	676	3	5.23	1	BrRePi	-0.3547342	GO:0044257.cellular protein catabolic process	Up	E17.5
74119	GO:0002696	positive regulation of leukocyte activat...	250	1	1.93	1	BrRePi	-0.2078929	GO:0002696.positive regulation of leukocyte activat...	Up	E17.5
74120	GO:0050727	regulation of inflammatory response	261	3	2.02	1	BrRePi	0.188529	GO:0050727.regulation of inflammatory response	Up	E17.5
74121	GO:0016197	endosomal transport	191	2	1.48	1	BrRePi	0.1113611	GO:0016197.endosomal transport	Up	E17.5
74122	GO:0048812	neuron projection morphogenesis	643	3	4.97	1	BrRePi	-0.3175935	GO:0048812.neuron projection morphogenesis	Up	E17.5
74123	GO:0044281	small molecule metabolic process	1468	19	11.36	1	BrRePi	0.5528617	GO:0044281.small molecule metabolic process	Up	E17.5
74124	GO:0061008	hepaticobiliary system development	112	2	0.87	1	BrRePi	0.2539944	GO:0061008.hepaticobiliary system development	Up	E17.5
74125	GO:0060147	regulation of posttranscriptional gene s...	41	1	0.32	1	BrRePi	0.1735363	GO:0060147.regulation of posttranscriptional gene s...	Up	E17.5
74126	GO:0060148	positive regulation of posttranscription...	24	1	0.19	1	BrRePi	0.209228	GO:0060148.positive regulation of posttranscription...	Up	E17.5
74127	GO:0050714	positive regulation of protein secretion	233	1	1.8	1	BrRePi	-0.1805722	GO:0050714.positive regulation of protein secretion	Up	E17.5
74128	GO:0071103	DNA conformation change	186	2	1.44	1	BrRePi	0.1202942	GO:0071103.DNA conformation change	Up	E17.5
74129	GO:0070646	protein modification by small protein re...	123	1	0.95	1	BrRePi	0.01207283	GO:0070646.protein modification by small protein re...	Up	E17.5
74130	GO:0048841	regulation of axon extension involved in...	34	1	0.26	1	BrRePi	0.1898997	GO:0048841.regulation of axon extension involved in...	Up	E17.5
74131	GO:0070647	protein modification by small protein co...	700	5	5.42	1	BrRePi	-0.05935528	GO:0070647.protein modification by small protein co...	Up	E17.5
74132	GO:0044270	cellular nitrogen compound catabolic pro...	410	4	3.17	1	BrRePi	0.1395889	GO:0044270.cellular nitrogen compound catabolic pro...	Up	E17.5
74133	GO:0000375	RNA splicing, via transesterification re...	231	1	1.79	1	BrRePi	-0.1784491	GO:0000375.RNA splicing, via transesterification re...	Up	E17.5
74134	GO:0044272	sulfur compound biosynthetic process	70	1	0.54	1	BrRePi	0.1150765	GO:0044272.sulfur compound biosynthetic process	Up	E17.5
74135	GO:0000377	RNA splicing, via transesterification re...	231	1	1.79	1	BrRePi	-0.1784491	GO:0000377.RNA splicing, via transesterification re...	Up	E17.5
74136	GO:0048846	axon extension involved in axon guidance	38	1	0.29	1	BrRePi	0.1816948	GO:0048846.axon extension involved in axon guidance	Up	E17.5
74137	GO:0045814	negative regulation of gene expression, ...	73	1	0.56	1	BrRePi	0.1098776	GO:0045814.negative regulation of gene expression, ...	Up	E17.5
74138	GO:0012501	programmed cell death	1732	8	13.4	1	BrRePi	-0.5011941	GO:0012501.programmed cell death	Up	E17.5
74139	GO:0072331	signal transduction by p53 class mediato...	137	1	1.06	1	BrRePi	-0.01435529	GO:0072331.signal transduction by p53 class mediato...	Up	E17.5
74140	GO:1905477	positive regulation of protein localizat...	96	1	0.74	1	BrRePi	0.06391176	GO:1905477.positive regulation of protein localizat...	Up	E17.5
74141	GO:0006112	energy reserve metabolic process	81	1	0.63	1	BrRePi	0.09182758	GO:0006112.energy reserve metabolic process	Up	E17.5
74142	GO:0000018	regulation of DNA recombination	87	0	0.67	1	BrRePi	-0.1814206	GO:0000018.regulation of DNA recombination	Up	E17.5
74143	GO:0000038	very long-chain fatty acid metabolic pro...	28	0	0.22	1	BrRePi	-0.06212171	GO:0000038.very long-chain fatty acid metabolic pro...	Up	E17.5
74144	GO:0000041	transition metal ion transport	76	0	0.59	1	BrRePi	-0.1609202	GO:0000041.transition metal ion transport	Up	E17.5
74145	GO:0000060	protein import into nucleus, translocati...	41	0	0.32	1	BrRePi	-0.08949815	GO:0000060.protein import into nucleus, translocati...	Up	E17.5
74146	GO:0000079	regulation of cyclin-dependent protein s...	63	0	0.49	1	BrRePi	-0.1348781	GO:0000079.regulation of cyclin-dependent protein s...	Up	E17.5
74147	GO:0000082	G1/S transition of mitotic cell cycle	162	0	1.25	1	BrRePi	-0.3219281	GO:0000082.G1/S transition of mitotic cell cycle	Up	E17.5
74148	GO:0000086	G2/M transition of mitotic cell cycle	114	0	0.88	1	BrRePi	-0.2338881	GO:0000086.G2/M transition of mitotic cell cycle	Up	E17.5
74149	GO:0000096	sulfur amino acid metabolic process	30	0	0.23	1	BrRePi	-0.06488285	GO:0000096.sulfur amino acid metabolic process	Up	E17.5
74150	GO:0000122	negative regulation of transcription by ...	787	0	6.09	1	BrRePi	-1.149259	GO:0000122.negative regulation of transcription by ...	Up	E17.5
74151	GO:0000132	establishment of mitotic spindle orienta...	26	0	0.2	1	BrRePi	-0.05658353	GO:0000132.establishment of mitotic spindle orienta...	Up	E17.5
74152	GO:0000154	rRNA modification	24	0	0.19	1	BrRePi	-0.05380644	GO:0000154.rRNA modification	Up	E17.5
74153	GO:0000184	nuclear-transcribed mRNA catabolic proce...	36	0	0.28	1	BrRePi	-0.07860983	GO:0000184.nuclear-transcribed mRNA catabolic proce...	Up	E17.5
74154	GO:0000186	activation of MAPKK activity	36	0	0.28	1	BrRePi	-0.07860983	GO:0000186.activation of MAPKK activity	Up	E17.5
74155	GO:0000245	spliceosomal complex assembly	43	0	0.33	1	BrRePi	-0.09220744	GO:0000245.spliceosomal complex assembly	Up	E17.5
74156	GO:0000266	mitochondrial fission	37	0	0.29	1	BrRePi	-0.08133963	GO:0000266.mitochondrial fission	Up	E17.5
74157	GO:0000271	polysaccharide biosynthetic process	70	0	0.54	1	BrRePi	-0.1479579	GO:0000271.polysaccharide biosynthetic process	Up	E17.5
74158	GO:0000272	polysaccharide catabolic process	21	0	0.16	1	BrRePi	-0.04544297	GO:0000272.polysaccharide catabolic process	Up	E17.5
74159	GO:0000289	nuclear-transcribed mRNA poly(A) tail sh...	20	0	0.15	1	BrRePi	-0.04264434	GO:0000289.nuclear-transcribed mRNA poly(A) tail sh...	Up	E17.5
74160	GO:0000303	response to superoxide	23	0	0.18	1	BrRePi	-0.051024	GO:0000303.response to superoxide	Up	E17.5
74161	GO:0000380	alternative mRNA splicing, via spliceoso...	71	0	0.55	1	BrRePi	-0.1505597	GO:0000380.alternative mRNA splicing, via spliceoso...	Up	E17.5
74162	GO:0000381	regulation of alternative mRNA splicing,...	60	0	0.46	1	BrRePi	-0.1269729	GO:0000381.regulation of alternative mRNA splicing,...	Up	E17.5
74163	GO:0000413	protein peptidyl-prolyl isomerization	21	0	0.16	1	BrRePi	-0.04544297	GO:0000413.protein peptidyl-prolyl isomerization	Up	E17.5
74164	GO:0000423	mitophagy	23	0	0.18	1	BrRePi	-0.051024	GO:0000423.mitophagy	Up	E17.5
74165	GO:0000578	embryonic axis specification	37	0	0.29	1	BrRePi	-0.08133963	GO:0000578.embryonic axis specification	Up	E17.5
74166	GO:0000724	double-strand break repair via homologou...	113	0	0.87	1	BrRePi	-0.2314324	GO:0000724.double-strand break repair via homologou...	Up	E17.5
74167	GO:0000725	recombinational repair	113	0	0.87	1	BrRePi	-0.2314324	GO:0000725.recombinational repair	Up	E17.5
74168	GO:0000726	non-recombinational repair	51	0	0.39	1	BrRePi	-0.1083572	GO:0000726.non-recombinational repair	Up	E17.5
74169	GO:0000731	DNA synthesis involved in DNA repair	24	0	0.19	1	BrRePi	-0.05380644	GO:0000731.DNA synthesis involved in DNA repair	Up	E17.5
74170	GO:0000737	DNA catabolic process, endonucleolytic	24	0	0.19	1	BrRePi	-0.05380644	GO:0000737.DNA catabolic process, endonucleolytic	Up	E17.5
74171	GO:0001503	ossification	348	0	2.69	1	BrRePi	-0.6210555	GO:0001503.ossification	Up	E17.5
74172	GO:0001504	neurotransmitter uptake	43	0	0.33	1	BrRePi	-0.09220744	GO:0001504.neurotransmitter uptake	Up	E17.5
74173	GO:0001505	regulation of neurotransmitter levels	339	0	2.62	1	BrRePi	-0.6078629	GO:0001505.regulation of neurotransmitter levels	Up	E17.5
74174	GO:0001508	action potential	127	0	0.98	1	BrRePi	-0.2582174	GO:0001508.action potential	Up	E17.5
74175	GO:0001523	retinoid metabolic process	32	0	0.25	1	BrRePi	-0.07038933	GO:0001523.retinoid metabolic process	Up	E17.5
74176	GO:0001539	cilium or flagellum-dependent cell motil...	27	0	0.21	1	BrRePi	-0.05935528	GO:0001539.cilium or flagellum-dependent cell motil...	Up	E17.5
74177	GO:0001541	ovarian follicle development	60	0	0.46	1	BrRePi	-0.1269729	GO:0001541.ovarian follicle development	Up	E17.5
74178	GO:0001556	oocyte maturation	31	0	0.24	1	BrRePi	-0.06763872	GO:0001556.oocyte maturation	Up	E17.5
74179	GO:0001569	branching involved in blood vessel morph...	43	0	0.33	1	BrRePi	-0.09220744	GO:0001569.branching involved in blood vessel morph...	Up	E17.5
74180	GO:0001578	microtubule bundle formation	90	0	0.7	1	BrRePi	-0.1890338	GO:0001578.microtubule bundle formation	Up	E17.5
74181	GO:0001649	osteoblast differentiation	179	0	1.38	1	BrRePi	-0.3516283	GO:0001649.osteoblast differentiation	Up	E17.5
74182	GO:0001656	metanephros development	77	0	0.6	1	BrRePi	-0.1634987	GO:0001656.metanephros development	Up	E17.5
74183	GO:0001657	ureteric bud development	96	0	0.74	1	BrRePi	-0.1991226	GO:0001657.ureteric bud development	Up	E17.5
74184	GO:0001658	branching involved in ureteric bud morph...	58	0	0.45	1	BrRePi	-0.1243281	GO:0001658.branching involved in ureteric bud morph...	Up	E17.5
74185	GO:0001659	temperature homeostasis	162	0	1.25	1	BrRePi	-0.3219281	GO:0001659.temperature homeostasis	Up	E17.5
74186	GO:0001662	behavioral fear response	52	0	0.4	1	BrRePi	-0.1110313	GO:0001662.behavioral fear response	Up	E17.5
74187	GO:0001676	long-chain fatty acid metabolic process	55	0	0.43	1	BrRePi	-0.1190241	GO:0001676.long-chain fatty acid metabolic process	Up	E17.5
74188	GO:0001702	gastrulation with mouth forming second	31	0	0.24	1	BrRePi	-0.06763872	GO:0001702.gastrulation with mouth forming second	Up	E17.5
74189	GO:0001704	formation of primary germ layer	83	0	0.64	1	BrRePi	-0.1737671	GO:0001704.formation of primary germ layer	Up	E17.5
74190	GO:0001706	endoderm formation	28	0	0.22	1	BrRePi	-0.06212171	GO:0001706.endoderm formation	Up	E17.5
74191	GO:0001707	mesoderm formation	57	0	0.44	1	BrRePi	-0.1216786	GO:0001707.mesoderm formation	Up	E17.5
74192	GO:0001708	cell fate specification	71	0	0.55	1	BrRePi	-0.1505597	GO:0001708.cell fate specification	Up	E17.5
74193	GO:0001709	cell fate determination	38	0	0.29	1	BrRePi	-0.08133963	GO:0001709.cell fate determination	Up	E17.5
74194	GO:0001736	establishment of planar polarity	57	0	0.44	1	BrRePi	-0.1216786	GO:0001736.establishment of planar polarity	Up	E17.5
74195	GO:0001738	morphogenesis of a polarized epithelium	76	0	0.59	1	BrRePi	-0.1609202	GO:0001738.morphogenesis of a polarized epithelium	Up	E17.5
74196	GO:0001754	eye photoreceptor cell differentiation	45	0	0.35	1	BrRePi	-0.0976108	GO:0001754.eye photoreceptor cell differentiation	Up	E17.5
74197	GO:0001756	somitogenesis	79	0	0.61	1	BrRePi	-0.1660727	GO:0001756.somitogenesis	Up	E17.5
74198	GO:0001759	organ induction	22	0	0.17	1	BrRePi	-0.04823619	GO:0001759.organ induction	Up	E17.5
74199	GO:0001763	morphogenesis of a branching structure	225	0	1.74	1	BrRePi	-0.4308205	GO:0001763.morphogenesis of a branching structure	Up	E17.5
74200	GO:0001764	neuron migration	178	0	1.38	1	BrRePi	-0.3516283	GO:0001764.neuron migration	Up	E17.5
74201	GO:0001773	myeloid dendritic cell activation	22	0	0.17	1	BrRePi	-0.04823619	GO:0001773.myeloid dendritic cell activation	Up	E17.5
74202	GO:0001774	microglial cell activation	24	0	0.19	1	BrRePi	-0.05380644	GO:0001774.microglial cell activation	Up	E17.5
74203	GO:0001779	natural killer cell differentiation	26	0	0.2	1	BrRePi	-0.05658353	GO:0001779.natural killer cell differentiation	Up	E17.5
74204	GO:0001782	B cell homeostasis	34	0	0.26	1	BrRePi	-0.0731347	GO:0001782.B cell homeostasis	Up	E17.5
74205	GO:0001783	B cell apoptotic process	29	0	0.22	1	BrRePi	-0.06212171	GO:0001783.B cell apoptotic process	Up	E17.5
74206	GO:0001823	mesonephros development	98	0	0.76	1	BrRePi	-0.2041407	GO:0001823.mesonephros development	Up	E17.5
74207	GO:0001825	blastocyst formation	50	0	0.39	1	BrRePi	-0.1083572	GO:0001825.blastocyst formation	Up	E17.5
74208	GO:0001829	trophectodermal cell differentiation	22	0	0.17	1	BrRePi	-0.04823619	GO:0001829.trophectodermal cell differentiation	Up	E17.5
74209	GO:0001832	blastocyst growth	25	0	0.19	1	BrRePi	-0.05380644	GO:0001832.blastocyst growth	Up	E17.5
74210	GO:0001837	epithelial to mesenchymal transition	132	0	1.02	1	BrRePi	-0.2678354	GO:0001837.epithelial to mesenchymal transition	Up	E17.5
74211	GO:0001881	receptor recycling	42	0	0.32	1	BrRePi	-0.08949815	GO:0001881.receptor recycling	Up	E17.5
74212	GO:0001893	maternal placenta development	26	0	0.2	1	BrRePi	-0.05658353	GO:0001893.maternal placenta development	Up	E17.5
74213	GO:0001894	tissue homeostasis	193	0	1.49	1	BrRePi	-0.3762904	GO:0001894.tissue homeostasis	Up	E17.5
74214	GO:0001895	retina homeostasis	41	0	0.32	1	BrRePi	-0.08949815	GO:0001895.retina homeostasis	Up	E17.5
74215	GO:0001906	cell killing	105	0	0.81	1	BrRePi	-0.2166101	GO:0001906.cell killing	Up	E17.5
74216	GO:0001909	leukocyte mediated cytotoxicity	86	0	0.67	1	BrRePi	-0.1814206	GO:0001909.leukocyte mediated cytotoxicity	Up	E17.5
74217	GO:0001910	regulation of leukocyte mediated cytotox...	63	0	0.49	1	BrRePi	-0.1348781	GO:0001910.regulation of leukocyte mediated cytotox...	Up	E17.5
74218	GO:0001912	positive regulation of leukocyte mediate...	46	0	0.36	1	BrRePi	-0.1003049	GO:0001912.positive regulation of leukocyte mediate...	Up	E17.5
74219	GO:0001913	T cell mediated cytotoxicity	44	0	0.34	1	BrRePi	-0.09491165	GO:0001913.T cell mediated cytotoxicity	Up	E17.5
74220	GO:0001914	regulation of T cell mediated cytotoxici...	29	0	0.22	1	BrRePi	-0.06212171	GO:0001914.regulation of T cell mediated cytotoxici...	Up	E17.5
74221	GO:0001916	positive regulation of T cell mediated c...	26	0	0.2	1	BrRePi	-0.05658353	GO:0001916.positive regulation of T cell mediated c...	Up	E17.5
74222	GO:0001919	regulation of receptor recycling	31	0	0.24	1	BrRePi	-0.06763872	GO:0001919.regulation of receptor recycling	Up	E17.5
74223	GO:0001935	endothelial cell proliferation	139	0	1.08	1	BrRePi	-0.2821432	GO:0001935.endothelial cell proliferation	Up	E17.5
74224	GO:0001936	regulation of endothelial cell prolifera...	125	0	0.97	1	BrRePi	-0.2558028	GO:0001936.regulation of endothelial cell prolifera...	Up	E17.5
74225	GO:0001937	negative regulation of endothelial cell ...	38	0	0.29	1	BrRePi	-0.08133963	GO:0001937.negative regulation of endothelial cell ...	Up	E17.5
74226	GO:0001938	positive regulation of endothelial cell ...	90	0	0.7	1	BrRePi	-0.1890338	GO:0001938.positive regulation of endothelial cell ...	Up	E17.5
74227	GO:0001941	postsynaptic membrane organization	39	0	0.3	1	BrRePi	-0.08406426	GO:0001941.postsynaptic membrane organization	Up	E17.5
74228	GO:0001942	hair follicle development	97	0	0.75	1	BrRePi	-0.2016339	GO:0001942.hair follicle development	Up	E17.5
74229	GO:0001945	lymph vessel development	28	0	0.22	1	BrRePi	-0.06212171	GO:0001945.lymph vessel development	Up	E17.5
74230	GO:0001946	lymphangiogenesis	20	0	0.15	1	BrRePi	-0.04264434	GO:0001946.lymphangiogenesis	Up	E17.5
74231	GO:0001947	heart looping	53	0	0.41	1	BrRePi	-0.1137005	GO:0001947.heart looping	Up	E17.5
74232	GO:0001952	regulation of cell-matrix adhesion	104	0	0.8	1	BrRePi	-0.2141248	GO:0001952.regulation of cell-matrix adhesion	Up	E17.5
74233	GO:0001953	negative regulation of cell-matrix adhes...	34	0	0.26	1	BrRePi	-0.0731347	GO:0001953.negative regulation of cell-matrix adhes...	Up	E17.5
74234	GO:0001954	positive regulation of cell-matrix adhes...	49	0	0.38	1	BrRePi	-0.1056781	GO:0001954.positive regulation of cell-matrix adhes...	Up	E17.5
74235	GO:0001956	positive regulation of neurotransmitter ...	23	0	0.18	1	BrRePi	-0.051024	GO:0001956.positive regulation of neurotransmitter ...	Up	E17.5
74236	GO:0001958	endochondral ossification	27	0	0.21	1	BrRePi	-0.05935528	GO:0001958.endochondral ossification	Up	E17.5
74237	GO:0001959	regulation of cytokine-mediated signalin...	91	0	0.7	1	BrRePi	-0.1890338	GO:0001959.regulation of cytokine-mediated signalin...	Up	E17.5
74238	GO:0001960	negative regulation of cytokine-mediated...	42	0	0.32	1	BrRePi	-0.08949815	GO:0001960.negative regulation of cytokine-mediated...	Up	E17.5
74239	GO:0001961	positive regulation of cytokine-mediated...	37	0	0.29	1	BrRePi	-0.08133963	GO:0001961.positive regulation of cytokine-mediated...	Up	E17.5
74240	GO:0001963	synaptic transmission, dopaminergic	31	0	0.24	1	BrRePi	-0.06763872	GO:0001963.synaptic transmission, dopaminergic	Up	E17.5
74241	GO:0001964	startle response	32	0	0.25	1	BrRePi	-0.07038933	GO:0001964.startle response	Up	E17.5
74242	GO:0001974	blood vessel remodeling	49	0	0.38	1	BrRePi	-0.1056781	GO:0001974.blood vessel remodeling	Up	E17.5
74243	GO:0001976	neurological system process involved in ...	22	0	0.17	1	BrRePi	-0.04823619	GO:0001976.neurological system process involved in ...	Up	E17.5
74244	GO:0001990	regulation of systemic arterial blood pr...	36	0	0.28	1	BrRePi	-0.07860983	GO:0001990.regulation of systemic arterial blood pr...	Up	E17.5
74245	GO:0002011	morphogenesis of an epithelial sheet	55	0	0.43	1	BrRePi	-0.1190241	GO:0002011.morphogenesis of an epithelial sheet	Up	E17.5
74246	GO:0002021	response to dietary excess	21	0	0.16	1	BrRePi	-0.04544297	GO:0002021.response to dietary excess	Up	E17.5
74247	GO:0002026	regulation of the force of heart contrac...	28	0	0.22	1	BrRePi	-0.06212171	GO:0002026.regulation of the force of heart contrac...	Up	E17.5
74248	GO:0002027	regulation of heart rate	88	0	0.68	1	BrRePi	-0.1839628	GO:0002027.regulation of heart rate	Up	E17.5
74249	GO:0002028	regulation of sodium ion transport	89	0	0.69	1	BrRePi	-0.1865006	GO:0002028.regulation of sodium ion transport	Up	E17.5
74250	GO:0002029	desensitization of G protein-coupled rec...	26	0	0.2	1	BrRePi	-0.05658353	GO:0002029.desensitization of G protein-coupled rec...	Up	E17.5
74251	GO:0002040	sprouting angiogenesis	113	0	0.87	1	BrRePi	-0.2314324	GO:0002040.sprouting angiogenesis	Up	E17.5
74252	GO:0002042	cell migration involved in sprouting ang...	56	0	0.43	1	BrRePi	-0.1190241	GO:0002042.cell migration involved in sprouting ang...	Up	E17.5
74253	GO:0002052	positive regulation of neuroblast prolif...	28	0	0.22	1	BrRePi	-0.06212171	GO:0002052.positive regulation of neuroblast prolif...	Up	E17.5
74254	GO:0002053	positive regulation of mesenchymal cell ...	37	0	0.29	1	BrRePi	-0.08133963	GO:0002053.positive regulation of mesenchymal cell ...	Up	E17.5
74255	GO:0002062	chondrocyte differentiation	110	0	0.85	1	BrRePi	-0.2265085	GO:0002062.chondrocyte differentiation	Up	E17.5
74256	GO:0002063	chondrocyte development	42	0	0.32	1	BrRePi	-0.08949815	GO:0002063.chondrocyte development	Up	E17.5
74257	GO:0002065	columnar/cuboidal epithelial cell differ...	117	0	0.91	1	BrRePi	-0.24123	GO:0002065.columnar/cuboidal epithelial cell differ...	Up	E17.5
74258	GO:0002066	columnar/cuboidal epithelial cell develo...	60	0	0.46	1	BrRePi	-0.1269729	GO:0002066.columnar/cuboidal epithelial cell develo...	Up	E17.5
74259	GO:0002067	glandular epithelial cell differentiatio...	47	0	0.36	1	BrRePi	-0.1003049	GO:0002067.glandular epithelial cell differentiatio...	Up	E17.5
74260	GO:0002068	glandular epithelial cell development	24	0	0.19	1	BrRePi	-0.05380644	GO:0002068.glandular epithelial cell development	Up	E17.5
74261	GO:0002088	lens development in camera-type eye	64	0	0.5	1	BrRePi	-0.1375035	GO:0002088.lens development in camera-type eye	Up	E17.5
74262	GO:0002089	lens morphogenesis in camera-type eye	25	0	0.19	1	BrRePi	-0.05380644	GO:0002089.lens morphogenesis in camera-type eye	Up	E17.5
74263	GO:0002090	regulation of receptor internalization	68	0	0.53	1	BrRePi	-0.1453514	GO:0002090.regulation of receptor internalization	Up	E17.5
74264	GO:0002092	positive regulation of receptor internal...	30	0	0.23	1	BrRePi	-0.06488285	GO:0002092.positive regulation of receptor internal...	Up	E17.5
74265	GO:0002097	tRNA wobble base modification	20	0	0.15	1	BrRePi	-0.04264434	GO:0002097.tRNA wobble base modification	Up	E17.5
74266	GO:0002181	cytoplasmic translation	75	0	0.58	1	BrRePi	-0.158337	GO:0002181.cytoplasmic translation	Up	E17.5
74267	GO:0002183	cytoplasmic translational initiation	20	0	0.15	1	BrRePi	-0.04264434	GO:0002183.cytoplasmic translational initiation	Up	E17.5
74268	GO:0002200	somatic diversification of immune recept...	63	0	0.49	1	BrRePi	-0.1348781	GO:0002200.somatic diversification of immune recept...	Up	E17.5
74269	GO:0002204	somatic recombination of immunoglobulin ...	44	0	0.34	1	BrRePi	-0.09491165	GO:0002204.somatic recombination of immunoglobulin ...	Up	E17.5
74270	GO:0002208	somatic diversification of immunoglobuli...	44	0	0.34	1	BrRePi	-0.09491165	GO:0002208.somatic diversification of immunoglobuli...	Up	E17.5
74271	GO:0002209	behavioral defense response	52	0	0.4	1	BrRePi	-0.1110313	GO:0002209.behavioral defense response	Up	E17.5
74272	GO:0002218	activation of innate immune response	134	0	1.04	1	BrRePi	-0.2726205	GO:0002218.activation of innate immune response	Up	E17.5
74273	GO:0002221	pattern recognition receptor signaling p...	117	0	0.91	1	BrRePi	-0.24123	GO:0002221.pattern recognition receptor signaling p...	Up	E17.5
74274	GO:0002224	toll-like receptor signaling pathway	89	0	0.69	1	BrRePi	-0.1865006	GO:0002224.toll-like receptor signaling pathway	Up	E17.5
74275	GO:0002228	natural killer cell mediated immunity	45	0	0.35	1	BrRePi	-0.0976108	GO:0002228.natural killer cell mediated immunity	Up	E17.5
74276	GO:0002230	positive regulation of defense response ...	23	0	0.18	1	BrRePi	-0.051024	GO:0002230.positive regulation of defense response ...	Up	E17.5
74277	GO:0002252	immune effector process	554	0	4.29	1	BrRePi	-0.8937505	GO:0002252.immune effector process	Up	E17.5
74278	GO:0002260	lymphocyte homeostasis	66	0	0.51	1	BrRePi	-0.1401242	GO:0002260.lymphocyte homeostasis	Up	E17.5
74279	GO:0002263	cell activation involved in immune respo...	203	0	1.57	1	BrRePi	-0.3939653	GO:0002263.cell activation involved in immune respo...	Up	E17.5
74280	GO:0002269	leukocyte activation involved in inflamm...	24	0	0.19	1	BrRePi	-0.05380644	GO:0002269.leukocyte activation involved in inflamm...	Up	E17.5
74281	GO:0002274	myeloid leukocyte activation	153	0	1.18	1	BrRePi	-0.3056787	GO:0002274.myeloid leukocyte activation	Up	E17.5
74282	GO:0002275	myeloid cell activation involved in immu...	70	0	0.54	1	BrRePi	-0.1479579	GO:0002275.myeloid cell activation involved in immu...	Up	E17.5
74283	GO:0002279	mast cell activation involved in immune ...	42	0	0.32	1	BrRePi	-0.08949815	GO:0002279.mast cell activation involved in immune ...	Up	E17.5
74284	GO:0002285	lymphocyte activation involved in immune...	137	0	1.06	1	BrRePi	-0.2773897	GO:0002285.lymphocyte activation involved in immune...	Up	E17.5
74285	GO:0002286	T cell activation involved in immune res...	71	0	0.55	1	BrRePi	-0.1505597	GO:0002286.T cell activation involved in immune res...	Up	E17.5
74286	GO:0002287	alpha-beta T cell activation involved in...	51	0	0.39	1	BrRePi	-0.1083572	GO:0002287.alpha-beta T cell activation involved in...	Up	E17.5
74287	GO:0002292	T cell differentiation involved in immun...	53	0	0.41	1	BrRePi	-0.1137005	GO:0002292.T cell differentiation involved in immun...	Up	E17.5
74288	GO:0002293	alpha-beta T cell differentiation involv...	50	0	0.39	1	BrRePi	-0.1083572	GO:0002293.alpha-beta T cell differentiation involv...	Up	E17.5
74289	GO:0002294	CD4-positive, alpha-beta T cell differen...	49	0	0.38	1	BrRePi	-0.1056781	GO:0002294.CD4-positive, alpha-beta T cell differen...	Up	E17.5
74290	GO:0002312	B cell activation involved in immune res...	68	0	0.53	1	BrRePi	-0.1453514	GO:0002312.B cell activation involved in immune res...	Up	E17.5
74291	GO:0002313	mature B cell differentiation involved i...	20	0	0.15	1	BrRePi	-0.04264434	GO:0002313.mature B cell differentiation involved i...	Up	E17.5
74292	GO:0002320	lymphoid progenitor cell differentiation	21	0	0.16	1	BrRePi	-0.04544297	GO:0002320.lymphoid progenitor cell differentiation	Up	E17.5
74293	GO:0002335	mature B cell differentiation	25	0	0.19	1	BrRePi	-0.05380644	GO:0002335.mature B cell differentiation	Up	E17.5
74294	GO:0002360	T cell lineage commitment	20	0	0.15	1	BrRePi	-0.04264434	GO:0002360.T cell lineage commitment	Up	E17.5
74295	GO:0002366	leukocyte activation involved in immune ...	199	0	1.54	1	BrRePi	-0.3873625	GO:0002366.leukocyte activation involved in immune ...	Up	E17.5
74296	GO:0002367	cytokine production involved in immune r...	75	0	0.58	1	BrRePi	-0.158337	GO:0002367.cytokine production involved in immune r...	Up	E17.5
74297	GO:0002369	T cell cytokine production	27	0	0.21	1	BrRePi	-0.05935528	GO:0002369.T cell cytokine production	Up	E17.5
74298	GO:0002377	immunoglobulin production	96	0	0.74	1	BrRePi	-0.1991226	GO:0002377.immunoglobulin production	Up	E17.5
74299	GO:0002381	immunoglobulin production involved in im...	50	0	0.39	1	BrRePi	-0.1083572	GO:0002381.immunoglobulin production involved in im...	Up	E17.5
74300	GO:0002437	inflammatory response to antigenic stimu...	38	0	0.29	1	BrRePi	-0.08133963	GO:0002437.inflammatory response to antigenic stimu...	Up	E17.5
74301	GO:0002440	production of molecular mediator of immu...	164	0	1.27	1	BrRePi	-0.3265373	GO:0002440.production of molecular mediator of immu...	Up	E17.5
74302	GO:0002443	leukocyte mediated immunity	265	0	2.05	1	BrRePi	-0.4956952	GO:0002443.leukocyte mediated immunity	Up	E17.5
74303	GO:0002444	myeloid leukocyte mediated immunity	77	0	0.6	1	BrRePi	-0.1634987	GO:0002444.myeloid leukocyte mediated immunity	Up	E17.5
74304	GO:0002446	neutrophil mediated immunity	23	0	0.18	1	BrRePi	-0.051024	GO:0002446.neutrophil mediated immunity	Up	E17.5
74305	GO:0002448	mast cell mediated immunity	42	0	0.32	1	BrRePi	-0.08949815	GO:0002448.mast cell mediated immunity	Up	E17.5
74306	GO:0002449	lymphocyte mediated immunity	195	0	1.51	1	BrRePi	-0.3807294	GO:0002449.lymphocyte mediated immunity	Up	E17.5
74307	GO:0002455	humoral immune response mediated by circ...	29	0	0.22	1	BrRePi	-0.06212171	GO:0002455.humoral immune response mediated by circ...	Up	E17.5
74308	GO:0002456	T cell mediated immunity	86	0	0.67	1	BrRePi	-0.1814206	GO:0002456.T cell mediated immunity	Up	E17.5
74309	GO:0002474	antigen processing and presentation of p...	20	0	0.15	1	BrRePi	-0.04264434	GO:0002474.antigen processing and presentation of p...	Up	E17.5
74310	GO:0002478	antigen processing and presentation of e...	24	0	0.19	1	BrRePi	-0.05380644	GO:0002478.antigen processing and presentation of e...	Up	E17.5
74311	GO:0002532	production of molecular mediator involve...	59	0	0.46	1	BrRePi	-0.1269729	GO:0002532.production of molecular mediator involve...	Up	E17.5
74312	GO:0002534	cytokine production involved in inflamma...	35	0	0.27	1	BrRePi	-0.07587487	GO:0002534.cytokine production involved in inflamma...	Up	E17.5
74313	GO:0002548	monocyte chemotaxis	41	0	0.32	1	BrRePi	-0.08949815	GO:0002548.monocyte chemotaxis	Up	E17.5
74314	GO:0002562	somatic diversification of immune recept...	58	0	0.45	1	BrRePi	-0.1243281	GO:0002562.somatic diversification of immune recept...	Up	E17.5
74315	GO:0002573	myeloid leukocyte differentiation	181	0	1.4	1	BrRePi	-0.3561438	GO:0002573.myeloid leukocyte differentiation	Up	E17.5
74316	GO:0002637	regulation of immunoglobulin production	60	0	0.46	1	BrRePi	-0.1269729	GO:0002637.regulation of immunoglobulin production	Up	E17.5
74317	GO:0002639	positive regulation of immunoglobulin pr...	43	0	0.33	1	BrRePi	-0.09220744	GO:0002639.positive regulation of immunoglobulin pr...	Up	E17.5
74318	GO:0002675	positive regulation of acute inflammator...	20	0	0.15	1	BrRePi	-0.04264434	GO:0002675.positive regulation of acute inflammator...	Up	E17.5
74319	GO:0002685	regulation of leukocyte migration	158	0	1.22	1	BrRePi	-0.3149865	GO:0002685.regulation of leukocyte migration	Up	E17.5
74320	GO:0002686	negative regulation of leukocyte migrati...	29	0	0.22	1	BrRePi	-0.06212171	GO:0002686.negative regulation of leukocyte migrati...	Up	E17.5
74321	GO:0002687	positive regulation of leukocyte migrati...	118	0	0.91	1	BrRePi	-0.24123	GO:0002687.positive regulation of leukocyte migrati...	Up	E17.5
74322	GO:0002688	regulation of leukocyte chemotaxis	93	0	0.72	1	BrRePi	-0.1940871	GO:0002688.regulation of leukocyte chemotaxis	Up	E17.5
74323	GO:0002690	positive regulation of leukocyte chemota...	74	0	0.57	1	BrRePi	-0.1557492	GO:0002690.positive regulation of leukocyte chemota...	Up	E17.5
74324	GO:0002691	regulation of cellular extravasation	26	0	0.2	1	BrRePi	-0.05658353	GO:0002691.regulation of cellular extravasation	Up	E17.5
74325	GO:0002693	positive regulation of cellular extravas...	20	0	0.15	1	BrRePi	-0.04264434	GO:0002693.positive regulation of cellular extravas...	Up	E17.5
74326	GO:0002697	regulation of immune effector process	307	0	2.38	1	BrRePi	-0.5616927	GO:0002697.regulation of immune effector process	Up	E17.5
74327	GO:0002698	negative regulation of immune effector p...	102	0	0.79	1	BrRePi	-0.2116353	GO:0002698.negative regulation of immune effector p...	Up	E17.5
74328	GO:0002699	positive regulation of immune effector p...	188	0	1.45	1	BrRePi	-0.3673711	GO:0002699.positive regulation of immune effector p...	Up	E17.5
74329	GO:0002700	regulation of production of molecular me...	116	0	0.9	1	BrRePi	-0.2387869	GO:0002700.regulation of production of molecular me...	Up	E17.5
74330	GO:0002701	negative regulation of production of mol...	24	0	0.19	1	BrRePi	-0.05380644	GO:0002701.negative regulation of production of mol...	Up	E17.5
74331	GO:0002702	positive regulation of production of mol...	84	0	0.65	1	BrRePi	-0.1763228	GO:0002702.positive regulation of production of mol...	Up	E17.5
74332	GO:0002703	regulation of leukocyte mediated immunit...	176	0	1.36	1	BrRePi	-0.3470987	GO:0002703.regulation of leukocyte mediated immunit...	Up	E17.5
74333	GO:0002704	negative regulation of leukocyte mediate...	43	0	0.33	1	BrRePi	-0.09220744	GO:0002704.negative regulation of leukocyte mediate...	Up	E17.5
74334	GO:0002705	positive regulation of leukocyte mediate...	115	0	0.89	1	BrRePi	-0.2363395	GO:0002705.positive regulation of leukocyte mediate...	Up	E17.5
74335	GO:0002706	regulation of lymphocyte mediated immuni...	127	0	0.98	1	BrRePi	-0.2582174	GO:0002706.regulation of lymphocyte mediated immuni...	Up	E17.5
74336	GO:0002707	negative regulation of lymphocyte mediat...	32	0	0.25	1	BrRePi	-0.07038933	GO:0002707.negative regulation of lymphocyte mediat...	Up	E17.5
74337	GO:0002708	positive regulation of lymphocyte mediat...	90	0	0.7	1	BrRePi	-0.1890338	GO:0002708.positive regulation of lymphocyte mediat...	Up	E17.5
74338	GO:0002709	regulation of T cell mediated immunity	56	0	0.43	1	BrRePi	-0.1190241	GO:0002709.regulation of T cell mediated immunity	Up	E17.5
74339	GO:0002711	positive regulation of T cell mediated i...	41	0	0.32	1	BrRePi	-0.08949815	GO:0002711.positive regulation of T cell mediated i...	Up	E17.5
74340	GO:0002712	regulation of B cell mediated immunity	49	0	0.38	1	BrRePi	-0.1056781	GO:0002712.regulation of B cell mediated immunity	Up	E17.5
74341	GO:0002714	positive regulation of B cell mediated i...	37	0	0.29	1	BrRePi	-0.08133963	GO:0002714.positive regulation of B cell mediated i...	Up	E17.5
74342	GO:0002715	regulation of natural killer cell mediat...	35	0	0.27	1	BrRePi	-0.07587487	GO:0002715.regulation of natural killer cell mediat...	Up	E17.5
74343	GO:0002717	positive regulation of natural killer ce...	21	0	0.16	1	BrRePi	-0.04544297	GO:0002717.positive regulation of natural killer ce...	Up	E17.5
74344	GO:0002718	regulation of cytokine production involv...	60	0	0.46	1	BrRePi	-0.1269729	GO:0002718.regulation of cytokine production involv...	Up	E17.5
74345	GO:0002720	positive regulation of cytokine producti...	39	0	0.3	1	BrRePi	-0.08406426	GO:0002720.positive regulation of cytokine producti...	Up	E17.5
74346	GO:0002753	cytoplasmic pattern recognition receptor...	34	0	0.26	1	BrRePi	-0.0731347	GO:0002753.cytoplasmic pattern recognition receptor...	Up	E17.5
74347	GO:0002758	innate immune response-activating signal...	117	0	0.91	1	BrRePi	-0.24123	GO:0002758.innate immune response-activating signal...	Up	E17.5
74348	GO:0002761	regulation of myeloid leukocyte differen...	100	0	0.77	1	BrRePi	-0.2066432	GO:0002761.regulation of myeloid leukocyte differen...	Up	E17.5
74349	GO:0002762	negative regulation of myeloid leukocyte...	40	0	0.31	1	BrRePi	-0.08678377	GO:0002762.negative regulation of myeloid leukocyte...	Up	E17.5
74350	GO:0002763	positive regulation of myeloid leukocyte...	48	0	0.37	1	BrRePi	-0.102994	GO:0002763.positive regulation of myeloid leukocyte...	Up	E17.5
74351	GO:0002792	negative regulation of peptide secretion	133	0	1.03	1	BrRePi	-0.2702299	GO:0002792.negative regulation of peptide secretion	Up	E17.5
74352	GO:0002819	regulation of adaptive immune response	148	0	1.14	1	BrRePi	-0.2963106	GO:0002819.regulation of adaptive immune response	Up	E17.5
74353	GO:0002820	negative regulation of adaptive immune r...	31	0	0.24	1	BrRePi	-0.06763872	GO:0002820.negative regulation of adaptive immune r...	Up	E17.5
74354	GO:0002821	positive regulation of adaptive immune r...	102	0	0.79	1	BrRePi	-0.2116353	GO:0002821.positive regulation of adaptive immune r...	Up	E17.5
74355	GO:0002822	regulation of adaptive immune response b...	134	0	1.04	1	BrRePi	-0.2726205	GO:0002822.regulation of adaptive immune response b...	Up	E17.5
74356	GO:0002823	negative regulation of adaptive immune r...	28	0	0.22	1	BrRePi	-0.06212171	GO:0002823.negative regulation of adaptive immune r...	Up	E17.5
74357	GO:0002824	positive regulation of adaptive immune r...	95	0	0.73	1	BrRePi	-0.196607	GO:0002824.positive regulation of adaptive immune r...	Up	E17.5
74358	GO:0002828	regulation of type 2 immune response	25	0	0.19	1	BrRePi	-0.05380644	GO:0002828.regulation of type 2 immune response	Up	E17.5
74359	GO:0002831	regulation of response to biotic stimulu...	115	0	0.89	1	BrRePi	-0.2363395	GO:0002831.regulation of response to biotic stimulu...	Up	E17.5
74360	GO:0002832	negative regulation of response to bioti...	33	0	0.26	1	BrRePi	-0.0731347	GO:0002832.negative regulation of response to bioti...	Up	E17.5
74361	GO:0002833	positive regulation of response to bioti...	39	0	0.3	1	BrRePi	-0.08406426	GO:0002833.positive regulation of response to bioti...	Up	E17.5
74362	GO:0002861	regulation of inflammatory response to a...	21	0	0.16	1	BrRePi	-0.04544297	GO:0002861.regulation of inflammatory response to a...	Up	E17.5
74363	GO:0002886	regulation of myeloid leukocyte mediated...	51	0	0.39	1	BrRePi	-0.1083572	GO:0002886.regulation of myeloid leukocyte mediated...	Up	E17.5
74364	GO:0002888	positive regulation of myeloid leukocyte...	31	0	0.24	1	BrRePi	-0.06763872	GO:0002888.positive regulation of myeloid leukocyte...	Up	E17.5
74365	GO:0002889	regulation of immunoglobulin mediated im...	49	0	0.38	1	BrRePi	-0.1056781	GO:0002889.regulation of immunoglobulin mediated im...	Up	E17.5
74366	GO:0002891	positive regulation of immunoglobulin me...	37	0	0.29	1	BrRePi	-0.08133963	GO:0002891.positive regulation of immunoglobulin me...	Up	E17.5
74367	GO:0002920	regulation of humoral immune response	26	0	0.2	1	BrRePi	-0.05658353	GO:0002920.regulation of humoral immune response	Up	E17.5
74368	GO:0002931	response to ischemia	30	0	0.23	1	BrRePi	-0.06488285	GO:0002931.response to ischemia	Up	E17.5
74369	GO:0003009	skeletal muscle contraction	33	0	0.26	1	BrRePi	-0.0731347	GO:0003009.skeletal muscle contraction	Up	E17.5
74370	GO:0003014	renal system process	88	0	0.68	1	BrRePi	-0.1839628	GO:0003014.renal system process	Up	E17.5
74371	GO:0003015	heart process	206	0	1.59	1	BrRePi	-0.3983504	GO:0003015.heart process	Up	E17.5
74372	GO:0003016	respiratory system process	31	0	0.24	1	BrRePi	-0.06763872	GO:0003016.respiratory system process	Up	E17.5
74373	GO:0003044	regulation of systemic arterial blood pr...	43	0	0.33	1	BrRePi	-0.09220744	GO:0003044.regulation of systemic arterial blood pr...	Up	E17.5
74374	GO:0003073	regulation of systemic arterial blood pr...	92	0	0.71	1	BrRePi	-0.1915627	GO:0003073.regulation of systemic arterial blood pr...	Up	E17.5
74375	GO:0003081	regulation of systemic arterial blood pr...	23	0	0.18	1	BrRePi	-0.051024	GO:0003081.regulation of systemic arterial blood pr...	Up	E17.5
74376	GO:0003085	negative regulation of systemic arterial...	24	0	0.19	1	BrRePi	-0.05380644	GO:0003085.negative regulation of systemic arterial...	Up	E17.5
74377	GO:0003094	glomerular filtration	21	0	0.16	1	BrRePi	-0.04544297	GO:0003094.glomerular filtration	Up	E17.5
74378	GO:0003143	embryonic heart tube morphogenesis	60	0	0.46	1	BrRePi	-0.1269729	GO:0003143.embryonic heart tube morphogenesis	Up	E17.5
74379	GO:0003148	outflow tract septum morphogenesis	28	0	0.22	1	BrRePi	-0.06212171	GO:0003148.outflow tract septum morphogenesis	Up	E17.5
74380	GO:0003151	outflow tract morphogenesis	80	0	0.62	1	BrRePi	-0.168642	GO:0003151.outflow tract morphogenesis	Up	E17.5
74381	GO:0003156	regulation of animal organ formation	35	0	0.27	1	BrRePi	-0.07587487	GO:0003156.regulation of animal organ formation	Up	E17.5
74382	GO:0003170	heart valve development	54	0	0.42	1	BrRePi	-0.1163648	GO:0003170.heart valve development	Up	E17.5
74383	GO:0003171	atrioventricular valve development	25	0	0.19	1	BrRePi	-0.05380644	GO:0003171.atrioventricular valve development	Up	E17.5
74384	GO:0003179	heart valve morphogenesis	44	0	0.34	1	BrRePi	-0.09491165	GO:0003179.heart valve morphogenesis	Up	E17.5
74385	GO:0003181	atrioventricular valve morphogenesis	23	0	0.18	1	BrRePi	-0.051024	GO:0003181.atrioventricular valve morphogenesis	Up	E17.5
74386	GO:0003197	endocardial cushion development	43	0	0.33	1	BrRePi	-0.09220744	GO:0003197.endocardial cushion development	Up	E17.5
74387	GO:0003203	endocardial cushion morphogenesis	32	0	0.25	1	BrRePi	-0.07038933	GO:0003203.endocardial cushion morphogenesis	Up	E17.5
74388	GO:0003209	cardiac atrium morphogenesis	29	0	0.22	1	BrRePi	-0.06212171	GO:0003209.cardiac atrium morphogenesis	Up	E17.5
74389	GO:0003230	cardiac atrium development	33	0	0.26	1	BrRePi	-0.0731347	GO:0003230.cardiac atrium development	Up	E17.5
74390	GO:0003272	endocardial cushion formation	23	0	0.18	1	BrRePi	-0.051024	GO:0003272.endocardial cushion formation	Up	E17.5
74391	GO:0003279	cardiac septum development	123	0	0.95	1	BrRePi	-0.2509616	GO:0003279.cardiac septum development	Up	E17.5
74392	GO:0003281	ventricular septum development	82	0	0.63	1	BrRePi	-0.1712068	GO:0003281.ventricular septum development	Up	E17.5
74393	GO:0003298	physiological muscle hypertrophy	36	0	0.28	1	BrRePi	-0.07860983	GO:0003298.physiological muscle hypertrophy	Up	E17.5
74394	GO:0003299	muscle hypertrophy in response to stress	22	0	0.17	1	BrRePi	-0.04823619	GO:0003299.muscle hypertrophy in response to stress	Up	E17.5
74395	GO:0003300	cardiac muscle hypertrophy	88	0	0.68	1	BrRePi	-0.1839628	GO:0003300.cardiac muscle hypertrophy	Up	E17.5
74396	GO:0003301	physiological cardiac muscle hypertrophy	36	0	0.28	1	BrRePi	-0.07860983	GO:0003301.physiological cardiac muscle hypertrophy	Up	E17.5
74397	GO:0003309	type B pancreatic cell differentiation	25	0	0.19	1	BrRePi	-0.05380644	GO:0003309.type B pancreatic cell differentiation	Up	E17.5
74398	GO:0003333	amino acid transmembrane transport	61	0	0.47	1	BrRePi	-0.1296127	GO:0003333.amino acid transmembrane transport	Up	E17.5
74399	GO:0003338	metanephros morphogenesis	24	0	0.19	1	BrRePi	-0.05380644	GO:0003338.metanephros morphogenesis	Up	E17.5
74400	GO:0003341	cilium movement	56	0	0.43	1	BrRePi	-0.1190241	GO:0003341.cilium movement	Up	E17.5
74401	GO:0003351	epithelial cilium movement	21	0	0.16	1	BrRePi	-0.04544297	GO:0003351.epithelial cilium movement	Up	E17.5
74402	GO:0003401	axis elongation	33	0	0.26	1	BrRePi	-0.0731347	GO:0003401.axis elongation	Up	E17.5
74403	GO:0003407	neural retina development	54	0	0.42	1	BrRePi	-0.1163648	GO:0003407.neural retina development	Up	E17.5
74404	GO:0003413	chondrocyte differentiation involved in ...	27	0	0.21	1	BrRePi	-0.05935528	GO:0003413.chondrocyte differentiation involved in ...	Up	E17.5
74405	GO:0003416	endochondral bone growth	42	0	0.32	1	BrRePi	-0.08949815	GO:0003416.endochondral bone growth	Up	E17.5
74406	GO:0003417	growth plate cartilage development	34	0	0.26	1	BrRePi	-0.0731347	GO:0003417.growth plate cartilage development	Up	E17.5
74407	GO:0003418	growth plate cartilage chondrocyte diffe...	21	0	0.16	1	BrRePi	-0.04544297	GO:0003418.growth plate cartilage chondrocyte diffe...	Up	E17.5
74408	GO:0003433	chondrocyte development involved in endo...	20	0	0.15	1	BrRePi	-0.04264434	GO:0003433.chondrocyte development involved in endo...	Up	E17.5
74409	GO:0005978	glycogen biosynthetic process	42	0	0.32	1	BrRePi	-0.08949815	GO:0005978.glycogen biosynthetic process	Up	E17.5
74410	GO:0005979	regulation of glycogen biosynthetic proc...	28	0	0.22	1	BrRePi	-0.06212171	GO:0005979.regulation of glycogen biosynthetic proc...	Up	E17.5
74411	GO:0006081	cellular aldehyde metabolic process	61	0	0.47	1	BrRePi	-0.1296127	GO:0006081.cellular aldehyde metabolic process	Up	E17.5
74412	GO:0006094	gluconeogenesis	63	0	0.49	1	BrRePi	-0.1348781	GO:0006094.gluconeogenesis	Up	E17.5
74413	GO:0006096	glycolytic process	72	0	0.56	1	BrRePi	-0.1531568	GO:0006096.glycolytic process	Up	E17.5
74414	GO:0006109	regulation of carbohydrate metabolic pro...	163	0	1.26	1	BrRePi	-0.3242346	GO:0006109.regulation of carbohydrate metabolic pro...	Up	E17.5
74415	GO:0006110	regulation of glycolytic process	40	0	0.31	1	BrRePi	-0.08678377	GO:0006110.regulation of glycolytic process	Up	E17.5
74416	GO:0006111	regulation of gluconeogenesis	44	0	0.34	1	BrRePi	-0.09491165	GO:0006111.regulation of gluconeogenesis	Up	E17.5
74417	GO:0006165	nucleoside diphosphate phosphorylation	87	0	0.67	1	BrRePi	-0.1814206	GO:0006165.nucleoside diphosphate phosphorylation	Up	E17.5
74418	GO:0006195	purine nucleotide catabolic process	26	0	0.2	1	BrRePi	-0.05658353	GO:0006195.purine nucleotide catabolic process	Up	E17.5
74419	GO:0006213	pyrimidine nucleoside metabolic process	25	0	0.19	1	BrRePi	-0.05380644	GO:0006213.pyrimidine nucleoside metabolic process	Up	E17.5
74420	GO:0006221	pyrimidine nucleotide biosynthetic proce...	25	0	0.19	1	BrRePi	-0.05380644	GO:0006221.pyrimidine nucleotide biosynthetic proce...	Up	E17.5
74421	GO:0006278	RNA-dependent DNA biosynthetic process	65	0	0.5	1	BrRePi	-0.1375035	GO:0006278.RNA-dependent DNA biosynthetic process	Up	E17.5
74422	GO:0006284	base-excision repair	39	0	0.3	1	BrRePi	-0.08406426	GO:0006284.base-excision repair	Up	E17.5
74423	GO:0006298	mismatch repair	21	0	0.16	1	BrRePi	-0.04544297	GO:0006298.mismatch repair	Up	E17.5
74424	GO:0006301	postreplication repair	22	0	0.17	1	BrRePi	-0.04823619	GO:0006301.postreplication repair	Up	E17.5
74425	GO:0006302	double-strand break repair	201	0	1.55	1	BrRePi	-0.3895668	GO:0006302.double-strand break repair	Up	E17.5
74426	GO:0006303	double-strand break repair via nonhomolo...	45	0	0.35	1	BrRePi	-0.0976108	GO:0006303.double-strand break repair via nonhomolo...	Up	E17.5
74427	GO:0006308	DNA catabolic process	30	0	0.23	1	BrRePi	-0.06488285	GO:0006308.DNA catabolic process	Up	E17.5
74428	GO:0006312	mitotic recombination	25	0	0.19	1	BrRePi	-0.05380644	GO:0006312.mitotic recombination	Up	E17.5
74429	GO:0006338	chromatin remodeling	118	0	0.91	1	BrRePi	-0.24123	GO:0006338.chromatin remodeling	Up	E17.5
74430	GO:0006353	DNA-templated transcription, termination	22	0	0.17	1	BrRePi	-0.04823619	GO:0006353.DNA-templated transcription, termination	Up	E17.5
74431	GO:0006356	regulation of transcription by RNA polym...	34	0	0.26	1	BrRePi	-0.0731347	GO:0006356.regulation of transcription by RNA polym...	Up	E17.5
74432	GO:0006360	transcription by RNA polymerase I	48	0	0.37	1	BrRePi	-0.102994	GO:0006360.transcription by RNA polymerase I	Up	E17.5
74433	GO:0006376	mRNA splice site selection	27	0	0.21	1	BrRePi	-0.05935528	GO:0006376.mRNA splice site selection	Up	E17.5
74434	GO:0006378	mRNA polyadenylation	43	0	0.33	1	BrRePi	-0.09220744	GO:0006378.mRNA polyadenylation	Up	E17.5
74435	GO:0006405	RNA export from nucleus	76	0	0.59	1	BrRePi	-0.1609202	GO:0006405.RNA export from nucleus	Up	E17.5
74436	GO:0006406	mRNA export from nucleus	46	0	0.36	1	BrRePi	-0.1003049	GO:0006406.mRNA export from nucleus	Up	E17.5
74437	GO:0006414	translational elongation	44	0	0.34	1	BrRePi	-0.09491165	GO:0006414.translational elongation	Up	E17.5
74438	GO:0006471	protein ADP-ribosylation	29	0	0.22	1	BrRePi	-0.06212171	GO:0006471.protein ADP-ribosylation	Up	E17.5
74439	GO:0006482	protein demethylation	29	0	0.22	1	BrRePi	-0.06212171	GO:0006482.protein demethylation	Up	E17.5
74440	GO:0006505	GPI anchor metabolic process	33	0	0.26	1	BrRePi	-0.0731347	GO:0006505.GPI anchor metabolic process	Up	E17.5
74441	GO:0006506	GPI anchor biosynthetic process	32	0	0.25	1	BrRePi	-0.07038933	GO:0006506.GPI anchor biosynthetic process	Up	E17.5
74442	GO:0006509	membrane protein ectodomain proteolysis	39	0	0.3	1	BrRePi	-0.08406426	GO:0006509.membrane protein ectodomain proteolysis	Up	E17.5
74443	GO:0006513	protein monoubiquitination	69	0	0.53	1	BrRePi	-0.1453514	GO:0006513.protein monoubiquitination	Up	E17.5
74444	GO:0006515	protein quality control for misfolded or...	27	0	0.21	1	BrRePi	-0.05935528	GO:0006515.protein quality control for misfolded or...	Up	E17.5
74445	GO:0006536	glutamate metabolic process	28	0	0.22	1	BrRePi	-0.06212171	GO:0006536.glutamate metabolic process	Up	E17.5
74446	GO:0006541	glutamine metabolic process	20	0	0.15	1	BrRePi	-0.04264434	GO:0006541.glutamine metabolic process	Up	E17.5
74447	GO:0006584	catecholamine metabolic process	51	0	0.39	1	BrRePi	-0.1083572	GO:0006584.catecholamine metabolic process	Up	E17.5
74448	GO:0006623	protein targeting to vacuole	27	0	0.21	1	BrRePi	-0.05935528	GO:0006623.protein targeting to vacuole	Up	E17.5
74449	GO:0006643	membrane lipid metabolic process	154	0	1.19	1	BrRePi	-0.3080113	GO:0006643.membrane lipid metabolic process	Up	E17.5
74450	GO:0006650	glycerophospholipid metabolic process	210	0	1.62	1	BrRePi	-0.4049031	GO:0006650.glycerophospholipid metabolic process	Up	E17.5
74451	GO:0006661	phosphatidylinositol biosynthetic proces...	56	0	0.43	1	BrRePi	-0.1190241	GO:0006661.phosphatidylinositol biosynthetic proces...	Up	E17.5
74452	GO:0006664	glycolipid metabolic process	79	0	0.61	1	BrRePi	-0.1660727	GO:0006664.glycolipid metabolic process	Up	E17.5
74453	GO:0006665	sphingolipid metabolic process	111	0	0.86	1	BrRePi	-0.2289726	GO:0006665.sphingolipid metabolic process	Up	E17.5
74454	GO:0006672	ceramide metabolic process	71	0	0.55	1	BrRePi	-0.1505597	GO:0006672.ceramide metabolic process	Up	E17.5
74455	GO:0006687	glycosphingolipid metabolic process	38	0	0.29	1	BrRePi	-0.08133963	GO:0006687.glycosphingolipid metabolic process	Up	E17.5
74456	GO:0006721	terpenoid metabolic process	38	0	0.29	1	BrRePi	-0.08133963	GO:0006721.terpenoid metabolic process	Up	E17.5
74457	GO:0006730	one-carbon metabolic process	20	0	0.15	1	BrRePi	-0.04264434	GO:0006730.one-carbon metabolic process	Up	E17.5
74458	GO:0006739	NADP metabolic process	36	0	0.28	1	BrRePi	-0.07860983	GO:0006739.NADP metabolic process	Up	E17.5
74459	GO:0006757	ATP generation from ADP	72	0	0.56	1	BrRePi	-0.1531568	GO:0006757.ATP generation from ADP	Up	E17.5
74460	GO:0006760	folic acid-containing compound metabolic...	24	0	0.19	1	BrRePi	-0.05380644	GO:0006760.folic acid-containing compound metabolic...	Up	E17.5
74461	GO:0006766	vitamin metabolic process	52	0	0.4	1	BrRePi	-0.1110313	GO:0006766.vitamin metabolic process	Up	E17.5
74462	GO:0006767	water-soluble vitamin metabolic process	27	0	0.21	1	BrRePi	-0.05935528	GO:0006767.water-soluble vitamin metabolic process	Up	E17.5
74463	GO:0006775	fat-soluble vitamin metabolic process	21	0	0.16	1	BrRePi	-0.04544297	GO:0006775.fat-soluble vitamin metabolic process	Up	E17.5
74464	GO:0006778	porphyrin-containing compound metabolic ...	34	0	0.26	1	BrRePi	-0.0731347	GO:0006778.porphyrin-containing compound metabolic ...	Up	E17.5
74465	GO:0006779	porphyrin-containing compound biosynthet...	25	0	0.19	1	BrRePi	-0.05380644	GO:0006779.porphyrin-containing compound biosynthet...	Up	E17.5
74466	GO:0006783	heme biosynthetic process	20	0	0.15	1	BrRePi	-0.04264434	GO:0006783.heme biosynthetic process	Up	E17.5
74467	GO:0006805	xenobiotic metabolic process	47	0	0.36	1	BrRePi	-0.1003049	GO:0006805.xenobiotic metabolic process	Up	E17.5
74468	GO:0006809	nitric oxide biosynthetic process	63	0	0.49	1	BrRePi	-0.1348781	GO:0006809.nitric oxide biosynthetic process	Up	E17.5
74469	GO:0006813	potassium ion transport	209	0	1.62	1	BrRePi	-0.4049031	GO:0006813.potassium ion transport	Up	E17.5
74470	GO:0006814	sodium ion transport	170	0	1.32	1	BrRePi	-0.3379965	GO:0006814.sodium ion transport	Up	E17.5
74471	GO:0006816	calcium ion transport	358	0	2.77	1	BrRePi	-0.6359865	GO:0006816.calcium ion transport	Up	E17.5
74472	GO:0006821	chloride transport	79	0	0.61	1	BrRePi	-0.1660727	GO:0006821.chloride transport	Up	E17.5
74473	GO:0006826	iron ion transport	32	0	0.25	1	BrRePi	-0.07038933	GO:0006826.iron ion transport	Up	E17.5
74474	GO:0006829	zinc ion transport	29	0	0.22	1	BrRePi	-0.06212171	GO:0006829.zinc ion transport	Up	E17.5
74475	GO:0006835	dicarboxylic acid transport	72	0	0.56	1	BrRePi	-0.1531568	GO:0006835.dicarboxylic acid transport	Up	E17.5
74476	GO:0006836	neurotransmitter transport	279	0	2.16	1	BrRePi	-0.5180315	GO:0006836.neurotransmitter transport	Up	E17.5
74477	GO:0006837	serotonin transport	22	0	0.17	1	BrRePi	-0.04823619	GO:0006837.serotonin transport	Up	E17.5
74478	GO:0006855	drug transmembrane transport	59	0	0.46	1	BrRePi	-0.1269729	GO:0006855.drug transmembrane transport	Up	E17.5
74479	GO:0006865	amino acid transport	125	0	0.97	1	BrRePi	-0.2558028	GO:0006865.amino acid transport	Up	E17.5
74480	GO:0006879	cellular iron ion homeostasis	43	0	0.33	1	BrRePi	-0.09220744	GO:0006879.cellular iron ion homeostasis	Up	E17.5
74481	GO:0006882	cellular zinc ion homeostasis	23	0	0.18	1	BrRePi	-0.051024	GO:0006882.cellular zinc ion homeostasis	Up	E17.5
74482	GO:0006884	cell volume homeostasis	26	0	0.2	1	BrRePi	-0.05658353	GO:0006884.cell volume homeostasis	Up	E17.5
74483	GO:0006885	regulation of pH	76	0	0.59	1	BrRePi	-0.1609202	GO:0006885.regulation of pH	Up	E17.5
74484	GO:0006887	exocytosis	349	0	2.7	1	BrRePi	-0.6229304	GO:0006887.exocytosis	Up	E17.5
74485	GO:0006891	intra-Golgi vesicle-mediated transport	25	0	0.19	1	BrRePi	-0.05380644	GO:0006891.intra-Golgi vesicle-mediated transport	Up	E17.5
74486	GO:0006898	receptor-mediated endocytosis	208	0	1.61	1	BrRePi	-0.4027222	GO:0006898.receptor-mediated endocytosis	Up	E17.5
74487	GO:0006904	vesicle docking involved in exocytosis	46	0	0.36	1	BrRePi	-0.1003049	GO:0006904.vesicle docking involved in exocytosis	Up	E17.5
74488	GO:0006906	vesicle fusion	86	0	0.67	1	BrRePi	-0.1814206	GO:0006906.vesicle fusion	Up	E17.5
74489	GO:0006907	pinocytosis	20	0	0.15	1	BrRePi	-0.04264434	GO:0006907.pinocytosis	Up	E17.5
74490	GO:0006909	phagocytosis	158	0	1.22	1	BrRePi	-0.3149865	GO:0006909.phagocytosis	Up	E17.5
74491	GO:0006911	phagocytosis, engulfment	44	0	0.34	1	BrRePi	-0.09491165	GO:0006911.phagocytosis, engulfment	Up	E17.5
74492	GO:0006925	inflammatory cell apoptotic process	20	0	0.15	1	BrRePi	-0.04264434	GO:0006925.inflammatory cell apoptotic process	Up	E17.5
74493	GO:0006929	substrate-dependent cell migration	29	0	0.22	1	BrRePi	-0.06212171	GO:0006929.substrate-dependent cell migration	Up	E17.5
74494	GO:0006941	striated muscle contraction	142	0	1.1	1	BrRePi	-0.2868811	GO:0006941.striated muscle contraction	Up	E17.5
74495	GO:0006942	regulation of striated muscle contractio...	75	0	0.58	1	BrRePi	-0.158337	GO:0006942.regulation of striated muscle contractio...	Up	E17.5
74496	GO:0006953	acute-phase response	22	0	0.17	1	BrRePi	-0.04823619	GO:0006953.acute-phase response	Up	E17.5
74497	GO:0006956	complement activation	34	0	0.26	1	BrRePi	-0.0731347	GO:0006956.complement activation	Up	E17.5
74498	GO:0006959	humoral immune response	100	0	0.77	1	BrRePi	-0.2066432	GO:0006959.humoral immune response	Up	E17.5
74499	GO:0006970	response to osmotic stress	70	0	0.54	1	BrRePi	-0.1479579	GO:0006970.response to osmotic stress	Up	E17.5
74500	GO:0006972	hyperosmotic response	20	0	0.15	1	BrRePi	-0.04264434	GO:0006972.hyperosmotic response	Up	E17.5
74501	GO:0006998	nuclear envelope organization	38	0	0.29	1	BrRePi	-0.08133963	GO:0006998.nuclear envelope organization	Up	E17.5
74502	GO:0007004	telomere maintenance via telomerase	65	0	0.5	1	BrRePi	-0.1375035	GO:0007004.telomere maintenance via telomerase	Up	E17.5
74503	GO:0007009	plasma membrane organization	80	0	0.62	1	BrRePi	-0.168642	GO:0007009.plasma membrane organization	Up	E17.5
74504	GO:0007015	actin filament organization	379	0	2.93	1	BrRePi	-0.6653928	GO:0007015.actin filament organization	Up	E17.5
74505	GO:0007019	microtubule depolymerization	50	0	0.39	1	BrRePi	-0.1083572	GO:0007019.microtubule depolymerization	Up	E17.5
74506	GO:0007020	microtubule nucleation	26	0	0.2	1	BrRePi	-0.05658353	GO:0007020.microtubule nucleation	Up	E17.5
74507	GO:0007026	negative regulation of microtubule depol...	33	0	0.26	1	BrRePi	-0.0731347	GO:0007026.negative regulation of microtubule depol...	Up	E17.5
74508	GO:0007031	peroxisome organization	33	0	0.26	1	BrRePi	-0.0731347	GO:0007031.peroxisome organization	Up	E17.5
74509	GO:0007032	endosome organization	48	0	0.37	1	BrRePi	-0.102994	GO:0007032.endosome organization	Up	E17.5
74510	GO:0007040	lysosome organization	59	0	0.46	1	BrRePi	-0.1269729	GO:0007040.lysosome organization	Up	E17.5
74511	GO:0007041	lysosomal transport	89	0	0.69	1	BrRePi	-0.1865006	GO:0007041.lysosomal transport	Up	E17.5
74512	GO:0007043	cell-cell junction assembly	103	0	0.8	1	BrRePi	-0.2141248	GO:0007043.cell-cell junction assembly	Up	E17.5
74513	GO:0007044	cell-substrate junction assembly	86	0	0.67	1	BrRePi	-0.1814206	GO:0007044.cell-substrate junction assembly	Up	E17.5
74514	GO:0007045	cell-substrate adherens junction assembl...	75	0	0.58	1	BrRePi	-0.158337	GO:0007045.cell-substrate adherens junction assembl...	Up	E17.5
74515	GO:0007062	sister chromatid cohesion	52	0	0.4	1	BrRePi	-0.1110313	GO:0007062.sister chromatid cohesion	Up	E17.5
74516	GO:0007063	regulation of sister chromatid cohesion	22	0	0.17	1	BrRePi	-0.04823619	GO:0007063.regulation of sister chromatid cohesion	Up	E17.5
74517	GO:0007064	mitotic sister chromatid cohesion	24	0	0.19	1	BrRePi	-0.05380644	GO:0007064.mitotic sister chromatid cohesion	Up	E17.5
74518	GO:0007091	metaphase/anaphase transition of mitotic...	56	0	0.43	1	BrRePi	-0.1190241	GO:0007091.metaphase/anaphase transition of mitotic...	Up	E17.5
74519	GO:0007094	mitotic spindle assembly checkpoint	35	0	0.27	1	BrRePi	-0.07587487	GO:0007094.mitotic spindle assembly checkpoint	Up	E17.5
74520	GO:0007095	mitotic G2 DNA damage checkpoint	22	0	0.17	1	BrRePi	-0.04823619	GO:0007095.mitotic G2 DNA damage checkpoint	Up	E17.5
74521	GO:0007097	nuclear migration	29	0	0.22	1	BrRePi	-0.06212171	GO:0007097.nuclear migration	Up	E17.5
74522	GO:0007099	centriole replication	34	0	0.26	1	BrRePi	-0.0731347	GO:0007099.centriole replication	Up	E17.5
74523	GO:0007127	meiosis I	89	0	0.69	1	BrRePi	-0.1865006	GO:0007127.meiosis I	Up	E17.5
74524	GO:0007129	synapsis	34	0	0.26	1	BrRePi	-0.0731347	GO:0007129.synapsis	Up	E17.5
74525	GO:0007131	reciprocal meiotic recombination	37	0	0.29	1	BrRePi	-0.08133963	GO:0007131.reciprocal meiotic recombination	Up	E17.5
74526	GO:0007140	male meiotic nuclear division	38	0	0.29	1	BrRePi	-0.08133963	GO:0007140.male meiotic nuclear division	Up	E17.5
74527	GO:0007143	female meiotic nuclear division	35	0	0.27	1	BrRePi	-0.07587487	GO:0007143.female meiotic nuclear division	Up	E17.5
74528	GO:0007156	homophilic cell adhesion via plasma memb...	102	0	0.79	1	BrRePi	-0.2116353	GO:0007156.homophilic cell adhesion via plasma memb...	Up	E17.5
74529	GO:0007157	heterophilic cell-cell adhesion via plas...	40	0	0.31	1	BrRePi	-0.08678377	GO:0007157.heterophilic cell-cell adhesion via plas...	Up	E17.5
74530	GO:0007160	cell-matrix adhesion	181	0	1.4	1	BrRePi	-0.3561438	GO:0007160.cell-matrix adhesion	Up	E17.5
74531	GO:0007163	establishment or maintenance of cell pol...	205	0	1.59	1	BrRePi	-0.3983504	GO:0007163.establishment or maintenance of cell pol...	Up	E17.5
74532	GO:0007164	establishment of tissue polarity	57	0	0.44	1	BrRePi	-0.1216786	GO:0007164.establishment of tissue polarity	Up	E17.5
74533	GO:0007167	enzyme linked receptor protein signaling...	797	0	6.17	1	BrRePi	-1.159629	GO:0007167.enzyme linked receptor protein signaling...	Up	E17.5
74534	GO:0007169	transmembrane receptor protein tyrosine ...	498	0	3.85	1	BrRePi	-0.8237494	GO:0007169.transmembrane receptor protein tyrosine ...	Up	E17.5
74535	GO:0007173	epidermal growth factor receptor signali...	94	0	0.73	1	BrRePi	-0.196607	GO:0007173.epidermal growth factor receptor signali...	Up	E17.5
74536	GO:0007176	regulation of epidermal growth factor-ac...	29	0	0.22	1	BrRePi	-0.06212171	GO:0007176.regulation of epidermal growth factor-ac...	Up	E17.5
74537	GO:0007178	transmembrane receptor protein serine/th...	317	0	2.45	1	BrRePi	-0.5753123	GO:0007178.transmembrane receptor protein serine/th...	Up	E17.5
74538	GO:0007179	transforming growth factor beta receptor...	159	0	1.23	1	BrRePi	-0.3173041	GO:0007179.transforming growth factor beta receptor...	Up	E17.5
74539	GO:0007187	G protein-coupled receptor signaling pat...	184	0	1.42	1	BrRePi	-0.3606452	GO:0007187.G protein-coupled receptor signaling pat...	Up	E17.5
74540	GO:0007188	adenylate cyclase-modulating G protein-c...	173	0	1.34	1	BrRePi	-0.3425547	GO:0007188.adenylate cyclase-modulating G protein-c...	Up	E17.5
74541	GO:0007189	adenylate cyclase-activating G protein-c...	107	0	0.83	1	BrRePi	-0.2215678	GO:0007189.adenylate cyclase-activating G protein-c...	Up	E17.5
74542	GO:0007193	adenylate cyclase-inhibiting G protein-c...	61	0	0.47	1	BrRePi	-0.1296127	GO:0007193.adenylate cyclase-inhibiting G protein-c...	Up	E17.5
74543	GO:0007200	phospholipase C-activating G protein-cou...	75	0	0.58	1	BrRePi	-0.158337	GO:0007200.phospholipase C-activating G protein-cou...	Up	E17.5
74544	GO:0007204	positive regulation of cytosolic calcium...	260	0	2.01	1	BrRePi	-0.4874863	GO:0007204.positive regulation of cytosolic calcium...	Up	E17.5
74545	GO:0007205	protein kinase C-activating G protein-co...	21	0	0.16	1	BrRePi	-0.04544297	GO:0007205.protein kinase C-activating G protein-co...	Up	E17.5
74546	GO:0007212	dopamine receptor signaling pathway	36	0	0.28	1	BrRePi	-0.07860983	GO:0007212.dopamine receptor signaling pathway	Up	E17.5
74547	GO:0007214	gamma-aminobutyric acid signaling pathwa...	26	0	0.2	1	BrRePi	-0.05658353	GO:0007214.gamma-aminobutyric acid signaling pathwa...	Up	E17.5
74548	GO:0007215	glutamate receptor signaling pathway	83	0	0.64	1	BrRePi	-0.1737671	GO:0007215.glutamate receptor signaling pathway	Up	E17.5
74549	GO:0007218	neuropeptide signaling pathway	68	0	0.53	1	BrRePi	-0.1453514	GO:0007218.neuropeptide signaling pathway	Up	E17.5
74550	GO:0007219	Notch signaling pathway	168	0	1.3	1	BrRePi	-0.3334237	GO:0007219.Notch signaling pathway	Up	E17.5
74551	GO:0007229	integrin-mediated signaling pathway	83	0	0.64	1	BrRePi	-0.1737671	GO:0007229.integrin-mediated signaling pathway	Up	E17.5
74552	GO:0007257	activation of JUN kinase activity	33	0	0.26	1	BrRePi	-0.0731347	GO:0007257.activation of JUN kinase activity	Up	E17.5
74553	GO:0007259	JAK-STAT cascade	105	0	0.81	1	BrRePi	-0.2166101	GO:0007259.JAK-STAT cascade	Up	E17.5
74554	GO:0007260	tyrosine phosphorylation of STAT protein	56	0	0.43	1	BrRePi	-0.1190241	GO:0007260.tyrosine phosphorylation of STAT protein	Up	E17.5
74555	GO:0007263	nitric oxide mediated signal transductio...	24	0	0.19	1	BrRePi	-0.05380644	GO:0007263.nitric oxide mediated signal transductio...	Up	E17.5
74556	GO:0007269	neurotransmitter secretion	181	0	1.4	1	BrRePi	-0.3561438	GO:0007269.neurotransmitter secretion	Up	E17.5
74557	GO:0007271	synaptic transmission, cholinergic	27	0	0.21	1	BrRePi	-0.05935528	GO:0007271.synaptic transmission, cholinergic	Up	E17.5
74558	GO:0007272	ensheathment of neurons	134	0	1.04	1	BrRePi	-0.2726205	GO:0007272.ensheathment of neurons	Up	E17.5
74559	GO:0007274	neuromuscular synaptic transmission	27	0	0.21	1	BrRePi	-0.05935528	GO:0007274.neuromuscular synaptic transmission	Up	E17.5
74560	GO:0007281	germ cell development	230	0	1.78	1	BrRePi	-0.4393572	GO:0007281.germ cell development	Up	E17.5
74561	GO:0007286	spermatid development	130	0	1.01	1	BrRePi	-0.2654369	GO:0007286.spermatid development	Up	E17.5
74562	GO:0007292	female gamete generation	126	0	0.97	1	BrRePi	-0.2558028	GO:0007292.female gamete generation	Up	E17.5
74563	GO:0007338	single fertilization	81	0	0.63	1	BrRePi	-0.1712068	GO:0007338.single fertilization	Up	E17.5
74564	GO:0007339	binding of sperm to zona pellucida	23	0	0.18	1	BrRePi	-0.051024	GO:0007339.binding of sperm to zona pellucida	Up	E17.5
74565	GO:0007368	determination of left/right symmetry	110	0	0.85	1	BrRePi	-0.2265085	GO:0007368.determination of left/right symmetry	Up	E17.5
74566	GO:0007369	gastrulation	151	0	1.17	1	BrRePi	-0.3033424	GO:0007369.gastrulation	Up	E17.5
74567	GO:0007405	neuroblast proliferation	67	0	0.52	1	BrRePi	-0.1427402	GO:0007405.neuroblast proliferation	Up	E17.5
74568	GO:0007413	axonal fasciculation	26	0	0.2	1	BrRePi	-0.05658353	GO:0007413.axonal fasciculation	Up	E17.5
74569	GO:0007416	synapse assembly	162	0	1.25	1	BrRePi	-0.3219281	GO:0007416.synapse assembly	Up	E17.5
74570	GO:0007422	peripheral nervous system development	70	0	0.54	1	BrRePi	-0.1479579	GO:0007422.peripheral nervous system development	Up	E17.5
74571	GO:0007431	salivary gland development	39	0	0.3	1	BrRePi	-0.08406426	GO:0007431.salivary gland development	Up	E17.5
74572	GO:0007435	salivary gland morphogenesis	36	0	0.28	1	BrRePi	-0.07860983	GO:0007435.salivary gland morphogenesis	Up	E17.5
74573	GO:0007492	endoderm development	57	0	0.44	1	BrRePi	-0.1216786	GO:0007492.endoderm development	Up	E17.5
74574	GO:0007498	mesoderm development	105	0	0.81	1	BrRePi	-0.2166101	GO:0007498.mesoderm development	Up	E17.5
74575	GO:0007528	neuromuscular junction development	49	0	0.38	1	BrRePi	-0.1056781	GO:0007528.neuromuscular junction development	Up	E17.5
74576	GO:0007530	sex determination	22	0	0.17	1	BrRePi	-0.04823619	GO:0007530.sex determination	Up	E17.5
74577	GO:0007549	dosage compensation	23	0	0.18	1	BrRePi	-0.051024	GO:0007549.dosage compensation	Up	E17.5
74578	GO:0007565	female pregnancy	107	0	0.83	1	BrRePi	-0.2215678	GO:0007565.female pregnancy	Up	E17.5
74579	GO:0007566	embryo implantation	46	0	0.36	1	BrRePi	-0.1003049	GO:0007566.embryo implantation	Up	E17.5
74580	GO:0007584	response to nutrient	87	0	0.67	1	BrRePi	-0.1814206	GO:0007584.response to nutrient	Up	E17.5
74581	GO:0007585	respiratory gaseous exchange	51	0	0.39	1	BrRePi	-0.1083572	GO:0007585.respiratory gaseous exchange	Up	E17.5
74582	GO:0007588	excretion	50	0	0.39	1	BrRePi	-0.1083572	GO:0007588.excretion	Up	E17.5
74583	GO:0007595	lactation	34	0	0.26	1	BrRePi	-0.0731347	GO:0007595.lactation	Up	E17.5
74584	GO:0007596	blood coagulation	131	0	1.01	1	BrRePi	-0.2654369	GO:0007596.blood coagulation	Up	E17.5
74585	GO:0007599	hemostasis	133	0	1.03	1	BrRePi	-0.2702299	GO:0007599.hemostasis	Up	E17.5
74586	GO:0007600	sensory perception	445	0	3.44	1	BrRePi	-0.7553149	GO:0007600.sensory perception	Up	E17.5
74587	GO:0007601	visual perception	106	0	0.82	1	BrRePi	-0.2190911	GO:0007601.visual perception	Up	E17.5
74588	GO:0007602	phototransduction	20	0	0.15	1	BrRePi	-0.04264434	GO:0007602.phototransduction	Up	E17.5
74589	GO:0007605	sensory perception of sound	154	0	1.19	1	BrRePi	-0.3080113	GO:0007605.sensory perception of sound	Up	E17.5
74590	GO:0007606	sensory perception of chemical stimulus	59	0	0.46	1	BrRePi	-0.1269729	GO:0007606.sensory perception of chemical stimulus	Up	E17.5
74591	GO:0007608	sensory perception of smell	34	0	0.26	1	BrRePi	-0.0731347	GO:0007608.sensory perception of smell	Up	E17.5
74592	GO:0007610	behavior	642	0	4.97	1	BrRePi	-0.9956654	GO:0007610.behavior	Up	E17.5
74593	GO:0007611	learning or memory	275	0	2.13	1	BrRePi	-0.511974	GO:0007611.learning or memory	Up	E17.5
74594	GO:0007612	learning	164	0	1.27	1	BrRePi	-0.3265373	GO:0007612.learning	Up	E17.5
74595	GO:0007613	memory	141	0	1.09	1	BrRePi	-0.2845141	GO:0007613.memory	Up	E17.5
74596	GO:0007616	long-term memory	39	0	0.3	1	BrRePi	-0.08406426	GO:0007616.long-term memory	Up	E17.5
74597	GO:0007617	mating behavior	27	0	0.21	1	BrRePi	-0.05935528	GO:0007617.mating behavior	Up	E17.5
74598	GO:0007618	mating	48	0	0.37	1	BrRePi	-0.102994	GO:0007618.mating	Up	E17.5
74599	GO:0007620	copulation	25	0	0.19	1	BrRePi	-0.05380644	GO:0007620.copulation	Up	E17.5
74600	GO:0007622	rhythmic behavior	54	0	0.42	1	BrRePi	-0.1163648	GO:0007622.rhythmic behavior	Up	E17.5
74601	GO:0007623	circadian rhythm	187	0	1.45	1	BrRePi	-0.3673711	GO:0007623.circadian rhythm	Up	E17.5
74602	GO:0007626	locomotory behavior	236	0	1.83	1	BrRePi	-0.4499575	GO:0007626.locomotory behavior	Up	E17.5
74603	GO:0007628	adult walking behavior	46	0	0.36	1	BrRePi	-0.1003049	GO:0007628.adult walking behavior	Up	E17.5
74604	GO:0007631	feeding behavior	111	0	0.86	1	BrRePi	-0.2289726	GO:0007631.feeding behavior	Up	E17.5
74605	GO:0007632	visual behavior	70	0	0.54	1	BrRePi	-0.1479579	GO:0007632.visual behavior	Up	E17.5
74606	GO:0008016	regulation of heart contraction	164	0	1.27	1	BrRePi	-0.3265373	GO:0008016.regulation of heart contraction	Up	E17.5
74607	GO:0008037	cell recognition	101	0	0.78	1	BrRePi	-0.2091414	GO:0008037.cell recognition	Up	E17.5
74608	GO:0008038	neuron recognition	50	0	0.39	1	BrRePi	-0.1083572	GO:0008038.neuron recognition	Up	E17.5
74609	GO:0008064	regulation of actin polymerization or de...	169	0	1.31	1	BrRePi	-0.3357119	GO:0008064.regulation of actin polymerization or de...	Up	E17.5
74610	GO:0008088	axo-dendritic transport	72	0	0.56	1	BrRePi	-0.1531568	GO:0008088.axo-dendritic transport	Up	E17.5
74611	GO:0008089	anterograde axonal transport	46	0	0.36	1	BrRePi	-0.1003049	GO:0008089.anterograde axonal transport	Up	E17.5
74612	GO:0008154	actin polymerization or depolymerization	193	0	1.49	1	BrRePi	-0.3762904	GO:0008154.actin polymerization or depolymerization	Up	E17.5
74613	GO:0008156	negative regulation of DNA replication	39	0	0.3	1	BrRePi	-0.08406426	GO:0008156.negative regulation of DNA replication	Up	E17.5
74614	GO:0008206	bile acid metabolic process	21	0	0.16	1	BrRePi	-0.04544297	GO:0008206.bile acid metabolic process	Up	E17.5
74615	GO:0008207	C21-steroid hormone metabolic process	26	0	0.2	1	BrRePi	-0.05658353	GO:0008207.C21-steroid hormone metabolic process	Up	E17.5
74616	GO:0008211	glucocorticoid metabolic process	21	0	0.16	1	BrRePi	-0.04544297	GO:0008211.glucocorticoid metabolic process	Up	E17.5
74617	GO:0008214	protein dealkylation	29	0	0.22	1	BrRePi	-0.06212171	GO:0008214.protein dealkylation	Up	E17.5
74618	GO:0008217	regulation of blood pressure	164	0	1.27	1	BrRePi	-0.3265373	GO:0008217.regulation of blood pressure	Up	E17.5
74619	GO:0008277	regulation of G protein-coupled receptor...	118	0	0.91	1	BrRePi	-0.24123	GO:0008277.regulation of G protein-coupled receptor...	Up	E17.5
74620	GO:0008286	insulin receptor signaling pathway	105	0	0.81	1	BrRePi	-0.2166101	GO:0008286.insulin receptor signaling pathway	Up	E17.5
74621	GO:0008306	associative learning	100	0	0.77	1	BrRePi	-0.2066432	GO:0008306.associative learning	Up	E17.5
74622	GO:0008333	endosome to lysosome transport	51	0	0.39	1	BrRePi	-0.1083572	GO:0008333.endosome to lysosome transport	Up	E17.5
74623	GO:0008340	determination of adult lifespan	23	0	0.18	1	BrRePi	-0.051024	GO:0008340.determination of adult lifespan	Up	E17.5
74624	GO:0008344	adult locomotory behavior	103	0	0.8	1	BrRePi	-0.2141248	GO:0008344.adult locomotory behavior	Up	E17.5
74625	GO:0008347	glial cell migration	55	0	0.43	1	BrRePi	-0.1190241	GO:0008347.glial cell migration	Up	E17.5
74626	GO:0008360	regulation of cell shape	145	0	1.12	1	BrRePi	-0.2916036	GO:0008360.regulation of cell shape	Up	E17.5
74627	GO:0008366	axon ensheathment	134	0	1.04	1	BrRePi	-0.2726205	GO:0008366.axon ensheathment	Up	E17.5
74628	GO:0008406	gonad development	189	0	1.46	1	BrRePi	-0.3696061	GO:0008406.gonad development	Up	E17.5
74629	GO:0008542	visual learning	67	0	0.52	1	BrRePi	-0.1427402	GO:0008542.visual learning	Up	E17.5
74630	GO:0008543	fibroblast growth factor receptor signal...	65	0	0.5	1	BrRePi	-0.1375035	GO:0008543.fibroblast growth factor receptor signal...	Up	E17.5
74631	GO:0008584	male gonad development	107	0	0.83	1	BrRePi	-0.2215678	GO:0008584.male gonad development	Up	E17.5
74632	GO:0008585	female gonad development	103	0	0.8	1	BrRePi	-0.2141248	GO:0008585.female gonad development	Up	E17.5
74633	GO:0008593	regulation of Notch signaling pathway	80	0	0.62	1	BrRePi	-0.168642	GO:0008593.regulation of Notch signaling pathway	Up	E17.5
74634	GO:0008608	attachment of spindle microtubules to ki...	29	0	0.22	1	BrRePi	-0.06212171	GO:0008608.attachment of spindle microtubules to ki...	Up	E17.5
74635	GO:0008625	extrinsic apoptotic signaling pathway vi...	71	0	0.55	1	BrRePi	-0.1505597	GO:0008625.extrinsic apoptotic signaling pathway vi...	Up	E17.5
74636	GO:0008631	intrinsic apoptotic signaling pathway in...	45	0	0.35	1	BrRePi	-0.0976108	GO:0008631.intrinsic apoptotic signaling pathway in...	Up	E17.5
74637	GO:0008645	hexose transmembrane transport	93	0	0.72	1	BrRePi	-0.1940871	GO:0008645.hexose transmembrane transport	Up	E17.5
74638	GO:0009048	dosage compensation by inactivation of X...	21	0	0.16	1	BrRePi	-0.04544297	GO:0009048.dosage compensation by inactivation of X...	Up	E17.5
74639	GO:0009063	cellular amino acid catabolic process	73	0	0.56	1	BrRePi	-0.1531568	GO:0009063.cellular amino acid catabolic process	Up	E17.5
74640	GO:0009064	glutamine family amino acid metabolic pr...	58	0	0.45	1	BrRePi	-0.1243281	GO:0009064.glutamine family amino acid metabolic pr...	Up	E17.5
74641	GO:0009065	glutamine family amino acid catabolic pr...	23	0	0.18	1	BrRePi	-0.051024	GO:0009065.glutamine family amino acid catabolic pr...	Up	E17.5
74642	GO:0009066	aspartate family amino acid metabolic pr...	38	0	0.29	1	BrRePi	-0.08133963	GO:0009066.aspartate family amino acid metabolic pr...	Up	E17.5
74643	GO:0009067	aspartate family amino acid biosynthetic...	20	0	0.15	1	BrRePi	-0.04264434	GO:0009067.aspartate family amino acid biosynthetic...	Up	E17.5
74644	GO:0009072	aromatic amino acid family metabolic pro...	23	0	0.18	1	BrRePi	-0.051024	GO:0009072.aromatic amino acid family metabolic pro...	Up	E17.5
74645	GO:0009119	ribonucleoside metabolic process	64	0	0.5	1	BrRePi	-0.1375035	GO:0009119.ribonucleoside metabolic process	Up	E17.5
74646	GO:0009154	purine ribonucleotide catabolic process	22	0	0.17	1	BrRePi	-0.04823619	GO:0009154.purine ribonucleotide catabolic process	Up	E17.5
74647	GO:0009163	nucleoside biosynthetic process	27	0	0.21	1	BrRePi	-0.05935528	GO:0009163.nucleoside biosynthetic process	Up	E17.5
74648	GO:0009187	cyclic nucleotide metabolic process	30	0	0.23	1	BrRePi	-0.06488285	GO:0009187.cyclic nucleotide metabolic process	Up	E17.5
74649	GO:0009190	cyclic nucleotide biosynthetic process	20	0	0.15	1	BrRePi	-0.04264434	GO:0009190.cyclic nucleotide biosynthetic process	Up	E17.5
74650	GO:0009247	glycolipid biosynthetic process	56	0	0.43	1	BrRePi	-0.1190241	GO:0009247.glycolipid biosynthetic process	Up	E17.5
74651	GO:0009250	glucan biosynthetic process	42	0	0.32	1	BrRePi	-0.08949815	GO:0009250.glucan biosynthetic process	Up	E17.5
74652	GO:0009261	ribonucleotide catabolic process	22	0	0.17	1	BrRePi	-0.04823619	GO:0009261.ribonucleotide catabolic process	Up	E17.5
74653	GO:0009266	response to temperature stimulus	154	0	1.19	1	BrRePi	-0.3080113	GO:0009266.response to temperature stimulus	Up	E17.5
74654	GO:0009268	response to pH	36	0	0.28	1	BrRePi	-0.07860983	GO:0009268.response to pH	Up	E17.5
74655	GO:0009299	mRNA transcription	24	0	0.19	1	BrRePi	-0.05380644	GO:0009299.mRNA transcription	Up	E17.5
74656	GO:0009303	rRNA transcription	30	0	0.23	1	BrRePi	-0.06488285	GO:0009303.rRNA transcription	Up	E17.5
74657	GO:0009311	oligosaccharide metabolic process	33	0	0.26	1	BrRePi	-0.0731347	GO:0009311.oligosaccharide metabolic process	Up	E17.5
74658	GO:0009395	phospholipid catabolic process	34	0	0.26	1	BrRePi	-0.0731347	GO:0009395.phospholipid catabolic process	Up	E17.5
74659	GO:0009404	toxin metabolic process	20	0	0.15	1	BrRePi	-0.04264434	GO:0009404.toxin metabolic process	Up	E17.5
74660	GO:0009408	response to heat	99	0	0.77	1	BrRePi	-0.2066432	GO:0009408.response to heat	Up	E17.5
74661	GO:0009409	response to cold	35	0	0.27	1	BrRePi	-0.07587487	GO:0009409.response to cold	Up	E17.5
74662	GO:0009566	fertilization	115	0	0.89	1	BrRePi	-0.2363395	GO:0009566.fertilization	Up	E17.5
74663	GO:0009581	detection of external stimulus	93	0	0.72	1	BrRePi	-0.1940871	GO:0009581.detection of external stimulus	Up	E17.5
74664	GO:0009582	detection of abiotic stimulus	92	0	0.71	1	BrRePi	-0.1915627	GO:0009582.detection of abiotic stimulus	Up	E17.5
74665	GO:0009583	detection of light stimulus	34	0	0.26	1	BrRePi	-0.0731347	GO:0009583.detection of light stimulus	Up	E17.5
74666	GO:0009584	detection of visible light	21	0	0.16	1	BrRePi	-0.04544297	GO:0009584.detection of visible light	Up	E17.5
74667	GO:0009593	detection of chemical stimulus	36	0	0.28	1	BrRePi	-0.07860983	GO:0009593.detection of chemical stimulus	Up	E17.5
74668	GO:0009612	response to mechanical stimulus	136	0	1.05	1	BrRePi	-0.275007	GO:0009612.response to mechanical stimulus	Up	E17.5
74669	GO:0009615	response to virus	212	0	1.64	1	BrRePi	-0.4092551	GO:0009615.response to virus	Up	E17.5
74670	GO:0009620	response to fungus	29	0	0.22	1	BrRePi	-0.06212171	GO:0009620.response to fungus	Up	E17.5
74671	GO:0009636	response to toxic substance	301	0	2.33	1	BrRePi	-0.5518851	GO:0009636.response to toxic substance	Up	E17.5
74672	GO:0009648	photoperiodism	23	0	0.18	1	BrRePi	-0.051024	GO:0009648.photoperiodism	Up	E17.5
74673	GO:0009649	entrainment of circadian clock	25	0	0.19	1	BrRePi	-0.05380644	GO:0009649.entrainment of circadian clock	Up	E17.5
74674	GO:0009651	response to salt stress	22	0	0.17	1	BrRePi	-0.04823619	GO:0009651.response to salt stress	Up	E17.5
74675	GO:0009712	catechol-containing compound metabolic p...	51	0	0.39	1	BrRePi	-0.1083572	GO:0009712.catechol-containing compound metabolic p...	Up	E17.5
74676	GO:0009713	catechol-containing compound biosyntheti...	23	0	0.18	1	BrRePi	-0.051024	GO:0009713.catechol-containing compound biosyntheti...	Up	E17.5
74677	GO:0009798	axis specification	85	0	0.66	1	BrRePi	-0.178874	GO:0009798.axis specification	Up	E17.5
74678	GO:0009799	specification of symmetry	119	0	0.92	1	BrRePi	-0.2436691	GO:0009799.specification of symmetry	Up	E17.5
74679	GO:0009855	determination of bilateral symmetry	118	0	0.91	1	BrRePi	-0.24123	GO:0009855.determination of bilateral symmetry	Up	E17.5
74680	GO:0009895	negative regulation of catabolic process	274	0	2.12	1	BrRePi	-0.5099491	GO:0009895.negative regulation of catabolic process	Up	E17.5
74681	GO:0009948	anterior/posterior axis specification	48	0	0.37	1	BrRePi	-0.102994	GO:0009948.anterior/posterior axis specification	Up	E17.5
74682	GO:0009952	anterior/posterior pattern specification	193	0	1.49	1	BrRePi	-0.3762904	GO:0009952.anterior/posterior pattern specification	Up	E17.5
74683	GO:0009954	proximal/distal pattern formation	27	0	0.21	1	BrRePi	-0.05935528	GO:0009954.proximal/distal pattern formation	Up	E17.5
74684	GO:0009988	cell-cell recognition	37	0	0.29	1	BrRePi	-0.08133963	GO:0009988.cell-cell recognition	Up	E17.5
74685	GO:0009994	oocyte differentiation	48	0	0.37	1	BrRePi	-0.102994	GO:0009994.oocyte differentiation	Up	E17.5
74686	GO:0010038	response to metal ion	240	0	1.86	1	BrRePi	-0.4562805	GO:0010038.response to metal ion	Up	E17.5
74687	GO:0010039	response to iron ion	20	0	0.15	1	BrRePi	-0.04264434	GO:0010039.response to iron ion	Up	E17.5
74688	GO:0010043	response to zinc ion	25	0	0.19	1	BrRePi	-0.05380644	GO:0010043.response to zinc ion	Up	E17.5
74689	GO:0010092	specification of animal organ identity	34	0	0.26	1	BrRePi	-0.0731347	GO:0010092.specification of animal organ identity	Up	E17.5
74690	GO:0010107	potassium ion import	40	0	0.31	1	BrRePi	-0.08678377	GO:0010107.potassium ion import	Up	E17.5
74691	GO:0010259	multicellular organism aging	38	0	0.29	1	BrRePi	-0.08133963	GO:0010259.multicellular organism aging	Up	E17.5
74692	GO:0010324	membrane invagination	62	0	0.48	1	BrRePi	-0.1322478	GO:0010324.membrane invagination	Up	E17.5
74693	GO:0010389	regulation of G2/M transition of mitotic...	79	0	0.61	1	BrRePi	-0.1660727	GO:0010389.regulation of G2/M transition of mitotic...	Up	E17.5
74694	GO:0010390	histone monoubiquitination	30	0	0.23	1	BrRePi	-0.06488285	GO:0010390.histone monoubiquitination	Up	E17.5
74695	GO:0010453	regulation of cell fate commitment	26	0	0.2	1	BrRePi	-0.05658353	GO:0010453.regulation of cell fate commitment	Up	E17.5
74696	GO:0010458	exit from mitosis	27	0	0.21	1	BrRePi	-0.05935528	GO:0010458.exit from mitosis	Up	E17.5
74697	GO:0010460	positive regulation of heart rate	26	0	0.2	1	BrRePi	-0.05658353	GO:0010460.positive regulation of heart rate	Up	E17.5
74698	GO:0010463	mesenchymal cell proliferation	54	0	0.42	1	BrRePi	-0.1163648	GO:0010463.mesenchymal cell proliferation	Up	E17.5
74699	GO:0010464	regulation of mesenchymal cell prolifera...	45	0	0.35	1	BrRePi	-0.0976108	GO:0010464.regulation of mesenchymal cell prolifera...	Up	E17.5
74700	GO:0010469	regulation of signaling receptor activit...	120	0	0.93	1	BrRePi	-0.246104	GO:0010469.regulation of signaling receptor activit...	Up	E17.5
74701	GO:0010470	regulation of gastrulation	35	0	0.27	1	BrRePi	-0.07587487	GO:0010470.regulation of gastrulation	Up	E17.5
74702	GO:0010499	proteasomal ubiquitin-independent protei...	24	0	0.19	1	BrRePi	-0.05380644	GO:0010499.proteasomal ubiquitin-independent protei...	Up	E17.5
74703	GO:0010507	negative regulation of autophagy	64	0	0.5	1	BrRePi	-0.1375035	GO:0010507.negative regulation of autophagy	Up	E17.5
74704	GO:0010522	regulation of calcium ion transport into...	85	0	0.66	1	BrRePi	-0.178874	GO:0010522.regulation of calcium ion transport into...	Up	E17.5
74705	GO:0010524	positive regulation of calcium ion trans...	47	0	0.36	1	BrRePi	-0.1003049	GO:0010524.positive regulation of calcium ion trans...	Up	E17.5
74706	GO:0010543	regulation of platelet activation	29	0	0.22	1	BrRePi	-0.06212171	GO:0010543.regulation of platelet activation	Up	E17.5
74707	GO:0010559	regulation of glycoprotein biosynthetic ...	37	0	0.29	1	BrRePi	-0.08133963	GO:0010559.regulation of glycoprotein biosynthetic ...	Up	E17.5
74708	GO:0010569	regulation of double-strand break repair...	39	0	0.3	1	BrRePi	-0.08406426	GO:0010569.regulation of double-strand break repair...	Up	E17.5
74709	GO:0010573	vascular endothelial growth factor produ...	31	0	0.24	1	BrRePi	-0.06763872	GO:0010573.vascular endothelial growth factor produ...	Up	E17.5
74710	GO:0010574	regulation of vascular endothelial growt...	29	0	0.22	1	BrRePi	-0.06212171	GO:0010574.regulation of vascular endothelial growt...	Up	E17.5
74711	GO:0010575	positive regulation of vascular endothel...	22	0	0.17	1	BrRePi	-0.04823619	GO:0010575.positive regulation of vascular endothel...	Up	E17.5
74712	GO:0010591	regulation of lamellipodium assembly	37	0	0.29	1	BrRePi	-0.08133963	GO:0010591.regulation of lamellipodium assembly	Up	E17.5
74713	GO:0010592	positive regulation of lamellipodium ass...	25	0	0.19	1	BrRePi	-0.05380644	GO:0010592.positive regulation of lamellipodium ass...	Up	E17.5
74714	GO:0010594	regulation of endothelial cell migration	150	0	1.16	1	BrRePi	-0.3010023	GO:0010594.regulation of endothelial cell migration	Up	E17.5
74715	GO:0010595	positive regulation of endothelial cell ...	96	0	0.74	1	BrRePi	-0.1991226	GO:0010595.positive regulation of endothelial cell ...	Up	E17.5
74716	GO:0010596	negative regulation of endothelial cell ...	46	0	0.36	1	BrRePi	-0.1003049	GO:0010596.negative regulation of endothelial cell ...	Up	E17.5
74717	GO:0010611	regulation of cardiac muscle hypertrophy	66	0	0.51	1	BrRePi	-0.1401242	GO:0010611.regulation of cardiac muscle hypertrophy	Up	E17.5
74718	GO:0010613	positive regulation of cardiac muscle hy...	37	0	0.29	1	BrRePi	-0.08133963	GO:0010613.positive regulation of cardiac muscle hy...	Up	E17.5
74719	GO:0010614	negative regulation of cardiac muscle hy...	27	0	0.21	1	BrRePi	-0.05935528	GO:0010614.negative regulation of cardiac muscle hy...	Up	E17.5
74720	GO:0010631	epithelial cell migration	274	0	2.12	1	BrRePi	-0.5099491	GO:0010631.epithelial cell migration	Up	E17.5
74721	GO:0010632	regulation of epithelial cell migration	218	0	1.69	1	BrRePi	-0.4200781	GO:0010632.regulation of epithelial cell migration	Up	E17.5
74722	GO:0010633	negative regulation of epithelial cell m...	64	0	0.5	1	BrRePi	-0.1375035	GO:0010633.negative regulation of epithelial cell m...	Up	E17.5
74723	GO:0010634	positive regulation of epithelial cell m...	144	0	1.11	1	BrRePi	-0.2892443	GO:0010634.positive regulation of epithelial cell m...	Up	E17.5
74724	GO:0010640	regulation of platelet-derived growth fa...	20	0	0.15	1	BrRePi	-0.04264434	GO:0010640.regulation of platelet-derived growth fa...	Up	E17.5
74725	GO:0010656	negative regulation of muscle cell apopt...	53	0	0.41	1	BrRePi	-0.1137005	GO:0010656.negative regulation of muscle cell apopt...	Up	E17.5
74726	GO:0010657	muscle cell apoptotic process	92	0	0.71	1	BrRePi	-0.1915627	GO:0010657.muscle cell apoptotic process	Up	E17.5
74727	GO:0010658	striated muscle cell apoptotic process	52	0	0.4	1	BrRePi	-0.1110313	GO:0010658.striated muscle cell apoptotic process	Up	E17.5
74728	GO:0010659	cardiac muscle cell apoptotic process	49	0	0.38	1	BrRePi	-0.1056781	GO:0010659.cardiac muscle cell apoptotic process	Up	E17.5
74729	GO:0010660	regulation of muscle cell apoptotic proc...	88	0	0.68	1	BrRePi	-0.1839628	GO:0010660.regulation of muscle cell apoptotic proc...	Up	E17.5
74730	GO:0010661	positive regulation of muscle cell apopt...	34	0	0.26	1	BrRePi	-0.0731347	GO:0010661.positive regulation of muscle cell apopt...	Up	E17.5
74731	GO:0010662	regulation of striated muscle cell apopt...	49	0	0.38	1	BrRePi	-0.1056781	GO:0010662.regulation of striated muscle cell apopt...	Up	E17.5
74732	GO:0010664	negative regulation of striated muscle c...	31	0	0.24	1	BrRePi	-0.06763872	GO:0010664.negative regulation of striated muscle c...	Up	E17.5
74733	GO:0010665	regulation of cardiac muscle cell apopto...	46	0	0.36	1	BrRePi	-0.1003049	GO:0010665.regulation of cardiac muscle cell apopto...	Up	E17.5
74734	GO:0010667	negative regulation of cardiac muscle ce...	28	0	0.22	1	BrRePi	-0.06212171	GO:0010667.negative regulation of cardiac muscle ce...	Up	E17.5
74735	GO:0010675	regulation of cellular carbohydrate meta...	137	0	1.06	1	BrRePi	-0.2773897	GO:0010675.regulation of cellular carbohydrate meta...	Up	E17.5
74736	GO:0010676	positive regulation of cellular carbohyd...	59	0	0.46	1	BrRePi	-0.1269729	GO:0010676.positive regulation of cellular carbohyd...	Up	E17.5
74737	GO:0010677	negative regulation of cellular carbohyd...	38	0	0.29	1	BrRePi	-0.08133963	GO:0010677.negative regulation of cellular carbohyd...	Up	E17.5
74738	GO:0010712	regulation of collagen metabolic process	50	0	0.39	1	BrRePi	-0.1083572	GO:0010712.regulation of collagen metabolic process	Up	E17.5
74739	GO:0010714	positive regulation of collagen metaboli...	33	0	0.26	1	BrRePi	-0.0731347	GO:0010714.positive regulation of collagen metaboli...	Up	E17.5
74740	GO:0010717	regulation of epithelial to mesenchymal ...	85	0	0.66	1	BrRePi	-0.178874	GO:0010717.regulation of epithelial to mesenchymal ...	Up	E17.5
74741	GO:0010718	positive regulation of epithelial to mes...	46	0	0.36	1	BrRePi	-0.1003049	GO:0010718.positive regulation of epithelial to mes...	Up	E17.5
74742	GO:0010719	negative regulation of epithelial to mes...	28	0	0.22	1	BrRePi	-0.06212171	GO:0010719.negative regulation of epithelial to mes...	Up	E17.5
74743	GO:0010737	protein kinase A signaling	29	0	0.22	1	BrRePi	-0.06212171	GO:0010737.protein kinase A signaling	Up	E17.5
74744	GO:0010738	regulation of protein kinase A signaling	21	0	0.16	1	BrRePi	-0.04544297	GO:0010738.regulation of protein kinase A signaling	Up	E17.5
74745	GO:0010742	macrophage derived foam cell differentia...	21	0	0.16	1	BrRePi	-0.04544297	GO:0010742.macrophage derived foam cell differentia...	Up	E17.5
74746	GO:0010758	regulation of macrophage chemotaxis	25	0	0.19	1	BrRePi	-0.05380644	GO:0010758.regulation of macrophage chemotaxis	Up	E17.5
74747	GO:0010761	fibroblast migration	48	0	0.37	1	BrRePi	-0.102994	GO:0010761.fibroblast migration	Up	E17.5
74748	GO:0010762	regulation of fibroblast migration	36	0	0.28	1	BrRePi	-0.07860983	GO:0010762.regulation of fibroblast migration	Up	E17.5
74749	GO:0010765	positive regulation of sodium ion transp...	43	0	0.33	1	BrRePi	-0.09220744	GO:0010765.positive regulation of sodium ion transp...	Up	E17.5
74750	GO:0010799	regulation of peptidyl-threonine phospho...	46	0	0.36	1	BrRePi	-0.1003049	GO:0010799.regulation of peptidyl-threonine phospho...	Up	E17.5
74751	GO:0010800	positive regulation of peptidyl-threonin...	30	0	0.23	1	BrRePi	-0.06488285	GO:0010800.positive regulation of peptidyl-threonin...	Up	E17.5
74752	GO:0010803	regulation of tumor necrosis factor-medi...	27	0	0.21	1	BrRePi	-0.05935528	GO:0010803.regulation of tumor necrosis factor-medi...	Up	E17.5
74753	GO:0010810	regulation of cell-substrate adhesion	196	0	1.52	1	BrRePi	-0.3829439	GO:0010810.regulation of cell-substrate adhesion	Up	E17.5
74754	GO:0010811	positive regulation of cell-substrate ad...	121	0	0.94	1	BrRePi	-0.2485348	GO:0010811.positive regulation of cell-substrate ad...	Up	E17.5
74755	GO:0010812	negative regulation of cell-substrate ad...	54	0	0.42	1	BrRePi	-0.1163648	GO:0010812.negative regulation of cell-substrate ad...	Up	E17.5
74756	GO:0010827	regulation of glucose transmembrane tran...	74	0	0.57	1	BrRePi	-0.1557492	GO:0010827.regulation of glucose transmembrane tran...	Up	E17.5
74757	GO:0010828	positive regulation of glucose transmemb...	42	0	0.32	1	BrRePi	-0.08949815	GO:0010828.positive regulation of glucose transmemb...	Up	E17.5
74758	GO:0010829	negative regulation of glucose transmemb...	22	0	0.17	1	BrRePi	-0.04823619	GO:0010829.negative regulation of glucose transmemb...	Up	E17.5
74759	GO:0010830	regulation of myotube differentiation	49	0	0.38	1	BrRePi	-0.1056781	GO:0010830.regulation of myotube differentiation	Up	E17.5
74760	GO:0010831	positive regulation of myotube different...	29	0	0.22	1	BrRePi	-0.06212171	GO:0010831.positive regulation of myotube different...	Up	E17.5
74761	GO:0010837	regulation of keratinocyte proliferation	29	0	0.22	1	BrRePi	-0.06212171	GO:0010837.regulation of keratinocyte proliferation	Up	E17.5
74762	GO:0010862	positive regulation of pathway-restricte...	40	0	0.31	1	BrRePi	-0.08678377	GO:0010862.positive regulation of pathway-restricte...	Up	E17.5
74763	GO:0010866	regulation of triglyceride biosynthetic ...	21	0	0.16	1	BrRePi	-0.04544297	GO:0010866.regulation of triglyceride biosynthetic ...	Up	E17.5
74764	GO:0010883	regulation of lipid storage	36	0	0.28	1	BrRePi	-0.07860983	GO:0010883.regulation of lipid storage	Up	E17.5
74765	GO:0010893	positive regulation of steroid biosynthe...	22	0	0.17	1	BrRePi	-0.04823619	GO:0010893.positive regulation of steroid biosynthe...	Up	E17.5
74766	GO:0010906	regulation of glucose metabolic process	111	0	0.86	1	BrRePi	-0.2289726	GO:0010906.regulation of glucose metabolic process	Up	E17.5
74767	GO:0010907	positive regulation of glucose metabolic...	41	0	0.32	1	BrRePi	-0.08949815	GO:0010907.positive regulation of glucose metabolic...	Up	E17.5
74768	GO:0010922	positive regulation of phosphatase activ...	29	0	0.22	1	BrRePi	-0.06212171	GO:0010922.positive regulation of phosphatase activ...	Up	E17.5
74769	GO:0010927	cellular component assembly involved in ...	96	0	0.74	1	BrRePi	-0.1991226	GO:0010927.cellular component assembly involved in ...	Up	E17.5
74770	GO:0010954	positive regulation of protein processin...	21	0	0.16	1	BrRePi	-0.04544297	GO:0010954.positive regulation of protein processin...	Up	E17.5
74771	GO:0010955	negative regulation of protein processin...	31	0	0.24	1	BrRePi	-0.06763872	GO:0010955.negative regulation of protein processin...	Up	E17.5
74772	GO:0010959	regulation of metal ion transport	373	0	2.89	1	BrRePi	-0.6580972	GO:0010959.regulation of metal ion transport	Up	E17.5
74773	GO:0010962	regulation of glucan biosynthetic proces...	28	0	0.22	1	BrRePi	-0.06212171	GO:0010962.regulation of glucan biosynthetic proces...	Up	E17.5
74774	GO:0010965	regulation of mitotic sister chromatid s...	57	0	0.44	1	BrRePi	-0.1216786	GO:0010965.regulation of mitotic sister chromatid s...	Up	E17.5
74775	GO:0010971	positive regulation of G2/M transition o...	29	0	0.22	1	BrRePi	-0.06212171	GO:0010971.positive regulation of G2/M transition o...	Up	E17.5
74776	GO:0010972	negative regulation of G2/M transition o...	40	0	0.31	1	BrRePi	-0.08678377	GO:0010972.negative regulation of G2/M transition o...	Up	E17.5
74777	GO:0010996	response to auditory stimulus	20	0	0.15	1	BrRePi	-0.04264434	GO:0010996.response to auditory stimulus	Up	E17.5
74778	GO:0014002	astrocyte development	29	0	0.22	1	BrRePi	-0.06212171	GO:0014002.astrocyte development	Up	E17.5
74779	GO:0014003	oligodendrocyte development	36	0	0.28	1	BrRePi	-0.07860983	GO:0014003.oligodendrocyte development	Up	E17.5
74780	GO:0014009	glial cell proliferation	45	0	0.35	1	BrRePi	-0.0976108	GO:0014009.glial cell proliferation	Up	E17.5
74781	GO:0014013	regulation of gliogenesis	139	0	1.08	1	BrRePi	-0.2821432	GO:0014013.regulation of gliogenesis	Up	E17.5
74782	GO:0014014	negative regulation of gliogenesis	53	0	0.41	1	BrRePi	-0.1137005	GO:0014014.negative regulation of gliogenesis	Up	E17.5
74783	GO:0014015	positive regulation of gliogenesis	78	0	0.6	1	BrRePi	-0.1634987	GO:0014015.positive regulation of gliogenesis	Up	E17.5
74784	GO:0014037	Schwann cell differentiation	41	0	0.32	1	BrRePi	-0.08949815	GO:0014037.Schwann cell differentiation	Up	E17.5
74785	GO:0014044	Schwann cell development	34	0	0.26	1	BrRePi	-0.0731347	GO:0014044.Schwann cell development	Up	E17.5
74786	GO:0014046	dopamine secretion	41	0	0.32	1	BrRePi	-0.08949815	GO:0014046.dopamine secretion	Up	E17.5
74787	GO:0014047	glutamate secretion	32	0	0.25	1	BrRePi	-0.07038933	GO:0014047.glutamate secretion	Up	E17.5
74788	GO:0014048	regulation of glutamate secretion	24	0	0.19	1	BrRePi	-0.05380644	GO:0014048.regulation of glutamate secretion	Up	E17.5
74789	GO:0014059	regulation of dopamine secretion	41	0	0.32	1	BrRePi	-0.08949815	GO:0014059.regulation of dopamine secretion	Up	E17.5
74790	GO:0014065	phosphatidylinositol 3-kinase signaling	111	0	0.86	1	BrRePi	-0.2289726	GO:0014065.phosphatidylinositol 3-kinase signaling	Up	E17.5
74791	GO:0014066	regulation of phosphatidylinositol 3-kin...	82	0	0.63	1	BrRePi	-0.1712068	GO:0014066.regulation of phosphatidylinositol 3-kin...	Up	E17.5
74792	GO:0014068	positive regulation of phosphatidylinosi...	58	0	0.45	1	BrRePi	-0.1243281	GO:0014068.positive regulation of phosphatidylinosi...	Up	E17.5
74793	GO:0014072	response to isoquinoline alkaloid	20	0	0.15	1	BrRePi	-0.04264434	GO:0014072.response to isoquinoline alkaloid	Up	E17.5
74794	GO:0014074	response to purine-containing compound	98	0	0.76	1	BrRePi	-0.2041407	GO:0014074.response to purine-containing compound	Up	E17.5
74795	GO:0014741	negative regulation of muscle hypertroph...	29	0	0.22	1	BrRePi	-0.06212171	GO:0014741.negative regulation of muscle hypertroph...	Up	E17.5
74796	GO:0014742	positive regulation of muscle hypertroph...	37	0	0.29	1	BrRePi	-0.08133963	GO:0014742.positive regulation of muscle hypertroph...	Up	E17.5
74797	GO:0014743	regulation of muscle hypertrophy	68	0	0.53	1	BrRePi	-0.1453514	GO:0014743.regulation of muscle hypertrophy	Up	E17.5
74798	GO:0014812	muscle cell migration	101	0	0.78	1	BrRePi	-0.2091414	GO:0014812.muscle cell migration	Up	E17.5
74799	GO:0014821	phasic smooth muscle contraction	23	0	0.18	1	BrRePi	-0.051024	GO:0014821.phasic smooth muscle contraction	Up	E17.5
74800	GO:0014823	response to activity	23	0	0.18	1	BrRePi	-0.051024	GO:0014823.response to activity	Up	E17.5
74801	GO:0014855	striated muscle cell proliferation	67	0	0.52	1	BrRePi	-0.1427402	GO:0014855.striated muscle cell proliferation	Up	E17.5
74802	GO:0014887	cardiac muscle adaptation	23	0	0.18	1	BrRePi	-0.051024	GO:0014887.cardiac muscle adaptation	Up	E17.5
74803	GO:0014888	striated muscle adaptation	41	0	0.32	1	BrRePi	-0.08949815	GO:0014888.striated muscle adaptation	Up	E17.5
74804	GO:0014896	muscle hypertrophy	92	0	0.71	1	BrRePi	-0.1915627	GO:0014896.muscle hypertrophy	Up	E17.5
74805	GO:0014897	striated muscle hypertrophy	90	0	0.7	1	BrRePi	-0.1890338	GO:0014897.striated muscle hypertrophy	Up	E17.5
74806	GO:0014898	cardiac muscle hypertrophy in response t...	22	0	0.17	1	BrRePi	-0.04823619	GO:0014898.cardiac muscle hypertrophy in response t...	Up	E17.5
74807	GO:0014904	myotube cell development	38	0	0.29	1	BrRePi	-0.08133963	GO:0014904.myotube cell development	Up	E17.5
74808	GO:0014909	smooth muscle cell migration	87	0	0.67	1	BrRePi	-0.1814206	GO:0014909.smooth muscle cell migration	Up	E17.5
74809	GO:0014910	regulation of smooth muscle cell migrati...	81	0	0.63	1	BrRePi	-0.1712068	GO:0014910.regulation of smooth muscle cell migrati...	Up	E17.5
74810	GO:0014911	positive regulation of smooth muscle cel...	58	0	0.45	1	BrRePi	-0.1243281	GO:0014911.positive regulation of smooth muscle cel...	Up	E17.5
74811	GO:0014912	negative regulation of smooth muscle cel...	20	0	0.15	1	BrRePi	-0.04264434	GO:0014912.negative regulation of smooth muscle cel...	Up	E17.5
74812	GO:0015012	heparan sulfate proteoglycan biosyntheti...	22	0	0.17	1	BrRePi	-0.04823619	GO:0015012.heparan sulfate proteoglycan biosyntheti...	Up	E17.5
74813	GO:0015672	monovalent inorganic cation transport	386	0	2.99	1	BrRePi	-0.6762674	GO:0015672.monovalent inorganic cation transport	Up	E17.5
74814	GO:0015695	organic cation transport	33	0	0.26	1	BrRePi	-0.0731347	GO:0015695.organic cation transport	Up	E17.5
74815	GO:0015696	ammonium transport	118	0	0.91	1	BrRePi	-0.24123	GO:0015696.ammonium transport	Up	E17.5
74816	GO:0015749	monosaccharide transmembrane transport	95	0	0.73	1	BrRePi	-0.196607	GO:0015749.monosaccharide transmembrane transport	Up	E17.5
74817	GO:0015800	acidic amino acid transport	57	0	0.44	1	BrRePi	-0.1216786	GO:0015800.acidic amino acid transport	Up	E17.5
74818	GO:0015804	neutral amino acid transport	27	0	0.21	1	BrRePi	-0.05935528	GO:0015804.neutral amino acid transport	Up	E17.5
74819	GO:0015807	L-amino acid transport	51	0	0.39	1	BrRePi	-0.1083572	GO:0015807.L-amino acid transport	Up	E17.5
74820	GO:0015872	dopamine transport	53	0	0.41	1	BrRePi	-0.1137005	GO:0015872.dopamine transport	Up	E17.5
74821	GO:0015893	drug transport	185	0	1.43	1	BrRePi	-0.3628906	GO:0015893.drug transport	Up	E17.5
74822	GO:0015908	fatty acid transport	69	0	0.53	1	BrRePi	-0.1453514	GO:0015908.fatty acid transport	Up	E17.5
74823	GO:0015909	long-chain fatty acid transport	47	0	0.36	1	BrRePi	-0.1003049	GO:0015909.long-chain fatty acid transport	Up	E17.5
74824	GO:0015988	energy coupled proton transmembrane tran...	24	0	0.19	1	BrRePi	-0.05380644	GO:0015988.energy coupled proton transmembrane tran...	Up	E17.5
74825	GO:0015991	ATP hydrolysis coupled proton transport	23	0	0.18	1	BrRePi	-0.051024	GO:0015991.ATP hydrolysis coupled proton transport	Up	E17.5
74826	GO:0016032	viral process	253	0	1.96	1	BrRePi	-0.4771592	GO:0016032.viral process	Up	E17.5
74827	GO:0016048	detection of temperature stimulus	22	0	0.17	1	BrRePi	-0.04823619	GO:0016048.detection of temperature stimulus	Up	E17.5
74828	GO:0016051	carbohydrate biosynthetic process	174	0	1.35	1	BrRePi	-0.3448285	GO:0016051.carbohydrate biosynthetic process	Up	E17.5
74829	GO:0016055	Wnt signaling pathway	395	0	3.06	1	BrRePi	-0.6888517	GO:0016055.Wnt signaling pathway	Up	E17.5
74830	GO:0016064	immunoglobulin mediated immune response	90	0	0.7	1	BrRePi	-0.1890338	GO:0016064.immunoglobulin mediated immune response	Up	E17.5
74831	GO:0016073	snRNA metabolic process	39	0	0.3	1	BrRePi	-0.08406426	GO:0016073.snRNA metabolic process	Up	E17.5
74832	GO:0016079	synaptic vesicle exocytosis	138	0	1.07	1	BrRePi	-0.2797684	GO:0016079.synaptic vesicle exocytosis	Up	E17.5
74833	GO:0016082	synaptic vesicle priming	25	0	0.19	1	BrRePi	-0.05380644	GO:0016082.synaptic vesicle priming	Up	E17.5
74834	GO:0016101	diterpenoid metabolic process	34	0	0.26	1	BrRePi	-0.0731347	GO:0016101.diterpenoid metabolic process	Up	E17.5
74835	GO:0016180	snRNA processing	25	0	0.19	1	BrRePi	-0.05380644	GO:0016180.snRNA processing	Up	E17.5
74836	GO:0016233	telomere capping	38	0	0.29	1	BrRePi	-0.08133963	GO:0016233.telomere capping	Up	E17.5
74837	GO:0016239	positive regulation of macroautophagy	64	0	0.5	1	BrRePi	-0.1375035	GO:0016239.positive regulation of macroautophagy	Up	E17.5
74838	GO:0016241	regulation of macroautophagy	101	0	0.78	1	BrRePi	-0.2091414	GO:0016241.regulation of macroautophagy	Up	E17.5
74839	GO:0016242	negative regulation of macroautophagy	29	0	0.22	1	BrRePi	-0.06212171	GO:0016242.negative regulation of macroautophagy	Up	E17.5
74840	GO:0016339	calcium-dependent cell-cell adhesion via...	36	0	0.28	1	BrRePi	-0.07860983	GO:0016339.calcium-dependent cell-cell adhesion via...	Up	E17.5
74841	GO:0016358	dendrite development	287	0	2.22	1	BrRePi	-0.5300707	GO:0016358.dendrite development	Up	E17.5
74842	GO:0016444	somatic cell DNA recombination	58	0	0.45	1	BrRePi	-0.1243281	GO:0016444.somatic cell DNA recombination	Up	E17.5
74843	GO:0016445	somatic diversification of immunoglobuli...	54	0	0.42	1	BrRePi	-0.1163648	GO:0016445.somatic diversification of immunoglobuli...	Up	E17.5
74844	GO:0016447	somatic recombination of immunoglobulin ...	50	0	0.39	1	BrRePi	-0.1083572	GO:0016447.somatic recombination of immunoglobulin ...	Up	E17.5
74845	GO:0016525	negative regulation of angiogenesis	104	0	0.8	1	BrRePi	-0.2141248	GO:0016525.negative regulation of angiogenesis	Up	E17.5
74846	GO:0016556	mRNA modification	23	0	0.18	1	BrRePi	-0.051024	GO:0016556.mRNA modification	Up	E17.5
74847	GO:0016572	histone phosphorylation	35	0	0.27	1	BrRePi	-0.07587487	GO:0016572.histone phosphorylation	Up	E17.5
74848	GO:0016574	histone ubiquitination	46	0	0.36	1	BrRePi	-0.1003049	GO:0016574.histone ubiquitination	Up	E17.5
74849	GO:0016577	histone demethylation	27	0	0.21	1	BrRePi	-0.05935528	GO:0016577.histone demethylation	Up	E17.5
74850	GO:0016578	histone deubiquitination	23	0	0.18	1	BrRePi	-0.051024	GO:0016578.histone deubiquitination	Up	E17.5
74851	GO:0016601	Rac protein signal transduction	38	0	0.29	1	BrRePi	-0.08133963	GO:0016601.Rac protein signal transduction	Up	E17.5
74852	GO:0016925	protein sumoylation	37	0	0.29	1	BrRePi	-0.08133963	GO:0016925.protein sumoylation	Up	E17.5
74853	GO:0017001	antibiotic catabolic process	35	0	0.27	1	BrRePi	-0.07587487	GO:0017001.antibiotic catabolic process	Up	E17.5
74854	GO:0017015	regulation of transforming growth factor...	98	0	0.76	1	BrRePi	-0.2041407	GO:0017015.regulation of transforming growth factor...	Up	E17.5
74855	GO:0017156	calcium ion regulated exocytosis	167	0	1.29	1	BrRePi	-0.3311319	GO:0017156.calcium ion regulated exocytosis	Up	E17.5
74856	GO:0017157	regulation of exocytosis	223	0	1.73	1	BrRePi	-0.4286784	GO:0017157.regulation of exocytosis	Up	E17.5
74857	GO:0017158	regulation of calcium ion-dependent exoc...	125	0	0.97	1	BrRePi	-0.2558028	GO:0017158.regulation of calcium ion-dependent exoc...	Up	E17.5
74858	GO:0018022	peptidyl-lysine methylation	117	0	0.91	1	BrRePi	-0.24123	GO:0018022.peptidyl-lysine methylation	Up	E17.5
74859	GO:0018023	peptidyl-lysine trimethylation	45	0	0.35	1	BrRePi	-0.0976108	GO:0018023.peptidyl-lysine trimethylation	Up	E17.5
74860	GO:0018108	peptidyl-tyrosine phosphorylation	275	0	2.13	1	BrRePi	-0.511974	GO:0018108.peptidyl-tyrosine phosphorylation	Up	E17.5
74861	GO:0018149	peptide cross-linking	24	0	0.19	1	BrRePi	-0.05380644	GO:0018149.peptide cross-linking	Up	E17.5
74862	GO:0018200	peptidyl-glutamic acid modification	21	0	0.16	1	BrRePi	-0.04544297	GO:0018200.peptidyl-glutamic acid modification	Up	E17.5
74863	GO:0018208	peptidyl-proline modification	35	0	0.27	1	BrRePi	-0.07587487	GO:0018208.peptidyl-proline modification	Up	E17.5
74864	GO:0018212	peptidyl-tyrosine modification	278	0	2.15	1	BrRePi	-0.5160151	GO:0018212.peptidyl-tyrosine modification	Up	E17.5
74865	GO:0018958	phenol-containing compound metabolic pro...	91	0	0.7	1	BrRePi	-0.1890338	GO:0018958.phenol-containing compound metabolic pro...	Up	E17.5
74866	GO:0019048	modulation by virus of host morphology o...	23	0	0.18	1	BrRePi	-0.051024	GO:0019048.modulation by virus of host morphology o...	Up	E17.5
74867	GO:0019058	viral life cycle	176	0	1.36	1	BrRePi	-0.3470987	GO:0019058.viral life cycle	Up	E17.5
74868	GO:0019068	virion assembly	23	0	0.18	1	BrRePi	-0.051024	GO:0019068.virion assembly	Up	E17.5
74869	GO:0019076	viral release from host cell	34	0	0.26	1	BrRePi	-0.0731347	GO:0019076.viral release from host cell	Up	E17.5
74870	GO:0019079	viral genome replication	94	0	0.73	1	BrRePi	-0.196607	GO:0019079.viral genome replication	Up	E17.5
74871	GO:0019080	viral gene expression	56	0	0.43	1	BrRePi	-0.1190241	GO:0019080.viral gene expression	Up	E17.5
74872	GO:0019083	viral transcription	43	0	0.33	1	BrRePi	-0.09220744	GO:0019083.viral transcription	Up	E17.5
74873	GO:0019098	reproductive behavior	39	0	0.3	1	BrRePi	-0.08406426	GO:0019098.reproductive behavior	Up	E17.5
74874	GO:0019226	transmission of nerve impulse	84	0	0.65	1	BrRePi	-0.1763228	GO:0019226.transmission of nerve impulse	Up	E17.5
74875	GO:0019228	neuronal action potential	42	0	0.32	1	BrRePi	-0.08949815	GO:0019228.neuronal action potential	Up	E17.5
74876	GO:0019233	sensory perception of pain	134	0	1.04	1	BrRePi	-0.2726205	GO:0019233.sensory perception of pain	Up	E17.5
74877	GO:0019319	hexose biosynthetic process	66	0	0.51	1	BrRePi	-0.1401242	GO:0019319.hexose biosynthetic process	Up	E17.5
74878	GO:0019359	nicotinamide nucleotide biosynthetic pro...	85	0	0.66	1	BrRePi	-0.178874	GO:0019359.nicotinamide nucleotide biosynthetic pro...	Up	E17.5
74879	GO:0019363	pyridine nucleotide biosynthetic process	86	0	0.67	1	BrRePi	-0.1814206	GO:0019363.pyridine nucleotide biosynthetic process	Up	E17.5
74880	GO:0019369	arachidonic acid metabolic process	22	0	0.17	1	BrRePi	-0.04823619	GO:0019369.arachidonic acid metabolic process	Up	E17.5
74881	GO:0019432	triglyceride biosynthetic process	34	0	0.26	1	BrRePi	-0.0731347	GO:0019432.triglyceride biosynthetic process	Up	E17.5
74882	GO:0019722	calcium-mediated signaling	167	0	1.29	1	BrRePi	-0.3311319	GO:0019722.calcium-mediated signaling	Up	E17.5
74883	GO:0019724	B cell mediated immunity	91	0	0.7	1	BrRePi	-0.1890338	GO:0019724.B cell mediated immunity	Up	E17.5
74884	GO:0019730	antimicrobial humoral response	40	0	0.31	1	BrRePi	-0.08678377	GO:0019730.antimicrobial humoral response	Up	E17.5
74885	GO:0019731	antibacterial humoral response	23	0	0.18	1	BrRePi	-0.051024	GO:0019731.antibacterial humoral response	Up	E17.5
74886	GO:0019748	secondary metabolic process	49	0	0.38	1	BrRePi	-0.1056781	GO:0019748.secondary metabolic process	Up	E17.5
74887	GO:0019882	antigen processing and presentation	74	0	0.57	1	BrRePi	-0.1557492	GO:0019882.antigen processing and presentation	Up	E17.5
74888	GO:0019883	antigen processing and presentation of e...	20	0	0.15	1	BrRePi	-0.04264434	GO:0019883.antigen processing and presentation of e...	Up	E17.5
74889	GO:0019884	antigen processing and presentation of e...	30	0	0.23	1	BrRePi	-0.06488285	GO:0019884.antigen processing and presentation of e...	Up	E17.5
74890	GO:0019915	lipid storage	60	0	0.46	1	BrRePi	-0.1269729	GO:0019915.lipid storage	Up	E17.5
74891	GO:0019932	second-messenger-mediated signaling	360	0	2.79	1	BrRePi	-0.6396952	GO:0019932.second-messenger-mediated signaling	Up	E17.5
74892	GO:0019933	cAMP-mediated signaling	156	0	1.21	1	BrRePi	-0.3126652	GO:0019933.cAMP-mediated signaling	Up	E17.5
74893	GO:0019934	cGMP-mediated signaling	35	0	0.27	1	BrRePi	-0.07587487	GO:0019934.cGMP-mediated signaling	Up	E17.5
74894	GO:0019935	cyclic-nucleotide-mediated signaling	185	0	1.43	1	BrRePi	-0.3628906	GO:0019935.cyclic-nucleotide-mediated signaling	Up	E17.5
74895	GO:0021515	cell differentiation in spinal cord	50	0	0.39	1	BrRePi	-0.1083572	GO:0021515.cell differentiation in spinal cord	Up	E17.5
74896	GO:0021517	ventral spinal cord development	47	0	0.36	1	BrRePi	-0.1003049	GO:0021517.ventral spinal cord development	Up	E17.5
74897	GO:0021522	spinal cord motor neuron differentiation	32	0	0.25	1	BrRePi	-0.07038933	GO:0021522.spinal cord motor neuron differentiation	Up	E17.5
74898	GO:0021533	cell differentiation in hindbrain	26	0	0.2	1	BrRePi	-0.05658353	GO:0021533.cell differentiation in hindbrain	Up	E17.5
74899	GO:0021534	cell proliferation in hindbrain	21	0	0.16	1	BrRePi	-0.04544297	GO:0021534.cell proliferation in hindbrain	Up	E17.5
74900	GO:0021535	cell migration in hindbrain	20	0	0.15	1	BrRePi	-0.04264434	GO:0021535.cell migration in hindbrain	Up	E17.5
74901	GO:0021536	diencephalon development	68	0	0.53	1	BrRePi	-0.1453514	GO:0021536.diencephalon development	Up	E17.5
74902	GO:0021537	telencephalon development	240	0	1.86	1	BrRePi	-0.4562805	GO:0021537.telencephalon development	Up	E17.5
74903	GO:0021543	pallium development	155	0	1.2	1	BrRePi	-0.3103401	GO:0021543.pallium development	Up	E17.5
74904	GO:0021544	subpallium development	24	0	0.19	1	BrRePi	-0.05380644	GO:0021544.subpallium development	Up	E17.5
74905	GO:0021591	ventricular system development	33	0	0.26	1	BrRePi	-0.0731347	GO:0021591.ventricular system development	Up	E17.5
74906	GO:0021680	cerebellar Purkinje cell layer developme...	33	0	0.26	1	BrRePi	-0.0731347	GO:0021680.cerebellar Purkinje cell layer developme...	Up	E17.5
74907	GO:0021700	developmental maturation	283	0	2.19	1	BrRePi	-0.5240637	GO:0021700.developmental maturation	Up	E17.5
74908	GO:0021761	limbic system development	95	0	0.73	1	BrRePi	-0.196607	GO:0021761.limbic system development	Up	E17.5
74909	GO:0021766	hippocampus development	69	0	0.53	1	BrRePi	-0.1453514	GO:0021766.hippocampus development	Up	E17.5
74910	GO:0021772	olfactory bulb development	40	0	0.31	1	BrRePi	-0.08678377	GO:0021772.olfactory bulb development	Up	E17.5
74911	GO:0021782	glial cell development	100	0	0.77	1	BrRePi	-0.2066432	GO:0021782.glial cell development	Up	E17.5
74912	GO:0021795	cerebral cortex cell migration	56	0	0.43	1	BrRePi	-0.1190241	GO:0021795.cerebral cortex cell migration	Up	E17.5
74913	GO:0021799	cerebral cortex radially oriented cell m...	37	0	0.29	1	BrRePi	-0.08133963	GO:0021799.cerebral cortex radially oriented cell m...	Up	E17.5
74914	GO:0021801	cerebral cortex radial glia guided migra...	25	0	0.19	1	BrRePi	-0.05380644	GO:0021801.cerebral cortex radial glia guided migra...	Up	E17.5
74915	GO:0021846	cell proliferation in forebrain	35	0	0.27	1	BrRePi	-0.07587487	GO:0021846.cell proliferation in forebrain	Up	E17.5
74916	GO:0021854	hypothalamus development	20	0	0.15	1	BrRePi	-0.04264434	GO:0021854.hypothalamus development	Up	E17.5
74917	GO:0021871	forebrain regionalization	27	0	0.21	1	BrRePi	-0.05935528	GO:0021871.forebrain regionalization	Up	E17.5
74918	GO:0021872	forebrain generation of neurons	86	0	0.67	1	BrRePi	-0.1814206	GO:0021872.forebrain generation of neurons	Up	E17.5
74919	GO:0021879	forebrain neuron differentiation	74	0	0.57	1	BrRePi	-0.1557492	GO:0021879.forebrain neuron differentiation	Up	E17.5
74920	GO:0021884	forebrain neuron development	43	0	0.33	1	BrRePi	-0.09220744	GO:0021884.forebrain neuron development	Up	E17.5
74921	GO:0021885	forebrain cell migration	74	0	0.57	1	BrRePi	-0.1557492	GO:0021885.forebrain cell migration	Up	E17.5
74922	GO:0021895	cerebral cortex neuron differentiation	24	0	0.19	1	BrRePi	-0.05380644	GO:0021895.cerebral cortex neuron differentiation	Up	E17.5
74923	GO:0021924	cell proliferation in external granule l...	20	0	0.15	1	BrRePi	-0.04264434	GO:0021924.cell proliferation in external granule l...	Up	E17.5
74924	GO:0021930	cerebellar granule cell precursor prolif...	20	0	0.15	1	BrRePi	-0.04264434	GO:0021930.cerebellar granule cell precursor prolif...	Up	E17.5
74925	GO:0021952	central nervous system projection neuron...	29	0	0.22	1	BrRePi	-0.06212171	GO:0021952.central nervous system projection neuron...	Up	E17.5
74926	GO:0021953	central nervous system neuron differenti...	206	0	1.59	1	BrRePi	-0.3983504	GO:0021953.central nervous system neuron differenti...	Up	E17.5
74927	GO:0021954	central nervous system neuron developmen...	93	0	0.72	1	BrRePi	-0.1940871	GO:0021954.central nervous system neuron developmen...	Up	E17.5
74928	GO:0021955	central nervous system neuron axonogenes...	40	0	0.31	1	BrRePi	-0.08678377	GO:0021955.central nervous system neuron axonogenes...	Up	E17.5
74929	GO:0021983	pituitary gland development	34	0	0.26	1	BrRePi	-0.0731347	GO:0021983.pituitary gland development	Up	E17.5
74930	GO:0021987	cerebral cortex development	107	0	0.83	1	BrRePi	-0.2215678	GO:0021987.cerebral cortex development	Up	E17.5
74931	GO:0021988	olfactory lobe development	42	0	0.32	1	BrRePi	-0.08949815	GO:0021988.olfactory lobe development	Up	E17.5
74932	GO:0022011	myelination in peripheral nervous system	31	0	0.24	1	BrRePi	-0.06763872	GO:0022011.myelination in peripheral nervous system	Up	E17.5
74933	GO:0022029	telencephalon cell migration	71	0	0.55	1	BrRePi	-0.1505597	GO:0022029.telencephalon cell migration	Up	E17.5
74934	GO:0022030	telencephalon glial cell migration	25	0	0.19	1	BrRePi	-0.05380644	GO:0022030.telencephalon glial cell migration	Up	E17.5
74935	GO:0022401	negative adaptation of signaling pathway	26	0	0.2	1	BrRePi	-0.05658353	GO:0022401.negative adaptation of signaling pathway	Up	E17.5
74936	GO:0022404	molting cycle process	99	0	0.77	1	BrRePi	-0.2066432	GO:0022404.molting cycle process	Up	E17.5
74937	GO:0022405	hair cycle process	99	0	0.77	1	BrRePi	-0.2066432	GO:0022405.hair cycle process	Up	E17.5
74938	GO:0022406	membrane docking	78	0	0.6	1	BrRePi	-0.1634987	GO:0022406.membrane docking	Up	E17.5
74939	GO:0022410	circadian sleep/wake cycle process	28	0	0.22	1	BrRePi	-0.06212171	GO:0022410.circadian sleep/wake cycle process	Up	E17.5
74940	GO:0022602	ovulation cycle process	41	0	0.32	1	BrRePi	-0.08949815	GO:0022602.ovulation cycle process	Up	E17.5
74941	GO:0022612	gland morphogenesis	136	0	1.05	1	BrRePi	-0.275007	GO:0022612.gland morphogenesis	Up	E17.5
74942	GO:0022616	DNA strand elongation	20	0	0.15	1	BrRePi	-0.04264434	GO:0022616.DNA strand elongation	Up	E17.5
74943	GO:0022617	extracellular matrix disassembly	28	0	0.22	1	BrRePi	-0.06212171	GO:0022617.extracellular matrix disassembly	Up	E17.5
74944	GO:0022898	regulation of transmembrane transporter ...	237	0	1.83	1	BrRePi	-0.4499575	GO:0022898.regulation of transmembrane transporter ...	Up	E17.5
74945	GO:0023019	signal transduction involved in regulati...	21	0	0.16	1	BrRePi	-0.04544297	GO:0023019.signal transduction involved in regulati...	Up	E17.5
74946	GO:0023058	adaptation of signaling pathway	27	0	0.21	1	BrRePi	-0.05935528	GO:0023058.adaptation of signaling pathway	Up	E17.5
74947	GO:0030004	cellular monovalent inorganic cation hom...	77	0	0.6	1	BrRePi	-0.1634987	GO:0030004.cellular monovalent inorganic cation hom...	Up	E17.5
74948	GO:0030010	establishment of cell polarity	136	0	1.05	1	BrRePi	-0.275007	GO:0030010.establishment of cell polarity	Up	E17.5
74949	GO:0030038	contractile actin filament bundle assemb...	99	0	0.77	1	BrRePi	-0.2066432	GO:0030038.contractile actin filament bundle assemb...	Up	E17.5
74950	GO:0030041	actin filament polymerization	164	0	1.27	1	BrRePi	-0.3265373	GO:0030041.actin filament polymerization	Up	E17.5
74951	GO:0030042	actin filament depolymerization	50	0	0.39	1	BrRePi	-0.1083572	GO:0030042.actin filament depolymerization	Up	E17.5
74952	GO:0030048	actin filament-based movement	106	0	0.82	1	BrRePi	-0.2190911	GO:0030048.actin filament-based movement	Up	E17.5
74953	GO:0030071	regulation of mitotic metaphase/anaphase...	52	0	0.4	1	BrRePi	-0.1110313	GO:0030071.regulation of mitotic metaphase/anaphase...	Up	E17.5
74954	GO:0030099	myeloid cell differentiation	350	0	2.71	1	BrRePi	-0.6248028	GO:0030099.myeloid cell differentiation	Up	E17.5
74955	GO:0030100	regulation of endocytosis	257	0	1.99	1	BrRePi	-0.4833644	GO:0030100.regulation of endocytosis	Up	E17.5
74956	GO:0030104	water homeostasis	34	0	0.26	1	BrRePi	-0.0731347	GO:0030104.water homeostasis	Up	E17.5
74957	GO:0030111	regulation of Wnt signaling pathway	278	0	2.15	1	BrRePi	-0.5160151	GO:0030111.regulation of Wnt signaling pathway	Up	E17.5
74958	GO:0030148	sphingolipid biosynthetic process	68	0	0.53	1	BrRePi	-0.1453514	GO:0030148.sphingolipid biosynthetic process	Up	E17.5
74959	GO:0030149	sphingolipid catabolic process	21	0	0.16	1	BrRePi	-0.04544297	GO:0030149.sphingolipid catabolic process	Up	E17.5
74960	GO:0030166	proteoglycan biosynthetic process	43	0	0.33	1	BrRePi	-0.09220744	GO:0030166.proteoglycan biosynthetic process	Up	E17.5
74961	GO:0030168	platelet activation	71	0	0.55	1	BrRePi	-0.1505597	GO:0030168.platelet activation	Up	E17.5
74962	GO:0030177	positive regulation of Wnt signaling pat...	123	0	0.95	1	BrRePi	-0.2509616	GO:0030177.positive regulation of Wnt signaling pat...	Up	E17.5
74963	GO:0030178	negative regulation of Wnt signaling pat...	147	0	1.14	1	BrRePi	-0.2963106	GO:0030178.negative regulation of Wnt signaling pat...	Up	E17.5
74964	GO:0030193	regulation of blood coagulation	59	0	0.46	1	BrRePi	-0.1269729	GO:0030193.regulation of blood coagulation	Up	E17.5
74965	GO:0030195	negative regulation of blood coagulation	32	0	0.25	1	BrRePi	-0.07038933	GO:0030195.negative regulation of blood coagulation	Up	E17.5
74966	GO:0030198	extracellular matrix organization	228	0	1.76	1	BrRePi	-0.4350952	GO:0030198.extracellular matrix organization	Up	E17.5
74967	GO:0030199	collagen fibril organization	51	0	0.39	1	BrRePi	-0.1083572	GO:0030199.collagen fibril organization	Up	E17.5
74968	GO:0030201	heparan sulfate proteoglycan metabolic p...	27	0	0.21	1	BrRePi	-0.05935528	GO:0030201.heparan sulfate proteoglycan metabolic p...	Up	E17.5
74969	GO:0030212	hyaluronan metabolic process	25	0	0.19	1	BrRePi	-0.05380644	GO:0030212.hyaluronan metabolic process	Up	E17.5
74970	GO:0030218	erythrocyte differentiation	122	0	0.94	1	BrRePi	-0.2485348	GO:0030218.erythrocyte differentiation	Up	E17.5
74971	GO:0030219	megakaryocyte differentiation	50	0	0.39	1	BrRePi	-0.1083572	GO:0030219.megakaryocyte differentiation	Up	E17.5
74972	GO:0030220	platelet formation	20	0	0.15	1	BrRePi	-0.04264434	GO:0030220.platelet formation	Up	E17.5
74973	GO:0030224	monocyte differentiation	24	0	0.19	1	BrRePi	-0.05380644	GO:0030224.monocyte differentiation	Up	E17.5
74974	GO:0030225	macrophage differentiation	33	0	0.26	1	BrRePi	-0.0731347	GO:0030225.macrophage differentiation	Up	E17.5
74975	GO:0030239	myofibril assembly	56	0	0.43	1	BrRePi	-0.1190241	GO:0030239.myofibril assembly	Up	E17.5
74976	GO:0030252	growth hormone secretion	22	0	0.17	1	BrRePi	-0.04823619	GO:0030252.growth hormone secretion	Up	E17.5
74977	GO:0030260	entry into host cell	53	0	0.41	1	BrRePi	-0.1137005	GO:0030260.entry into host cell	Up	E17.5
74978	GO:0030262	apoptotic nuclear changes	28	0	0.22	1	BrRePi	-0.06212171	GO:0030262.apoptotic nuclear changes	Up	E17.5
74979	GO:0030278	regulation of ossification	210	0	1.62	1	BrRePi	-0.4049031	GO:0030278.regulation of ossification	Up	E17.5
74980	GO:0030279	negative regulation of ossification	82	0	0.63	1	BrRePi	-0.1712068	GO:0030279.negative regulation of ossification	Up	E17.5
74981	GO:0030282	bone mineralization	103	0	0.8	1	BrRePi	-0.2141248	GO:0030282.bone mineralization	Up	E17.5
74982	GO:0030316	osteoclast differentiation	91	0	0.7	1	BrRePi	-0.1890338	GO:0030316.osteoclast differentiation	Up	E17.5
74983	GO:0030317	flagellated sperm motility	71	0	0.55	1	BrRePi	-0.1505597	GO:0030317.flagellated sperm motility	Up	E17.5
74984	GO:0030318	melanocyte differentiation	25	0	0.19	1	BrRePi	-0.05380644	GO:0030318.melanocyte differentiation	Up	E17.5
74985	GO:0030325	adrenal gland development	23	0	0.18	1	BrRePi	-0.051024	GO:0030325.adrenal gland development	Up	E17.5
74986	GO:0030330	DNA damage response, signal transduction...	60	0	0.46	1	BrRePi	-0.1269729	GO:0030330.DNA damage response, signal transduction...	Up	E17.5
74987	GO:0030336	negative regulation of cell migration	240	0	1.86	1	BrRePi	-0.4562805	GO:0030336.negative regulation of cell migration	Up	E17.5
74988	GO:0030431	sleep	34	0	0.26	1	BrRePi	-0.0731347	GO:0030431.sleep	Up	E17.5
74989	GO:0030433	ubiquitin-dependent ERAD pathway	65	0	0.5	1	BrRePi	-0.1375035	GO:0030433.ubiquitin-dependent ERAD pathway	Up	E17.5
74990	GO:0030488	tRNA methylation	28	0	0.22	1	BrRePi	-0.06212171	GO:0030488.tRNA methylation	Up	E17.5
74991	GO:0030500	regulation of bone mineralization	73	0	0.56	1	BrRePi	-0.1531568	GO:0030500.regulation of bone mineralization	Up	E17.5
74992	GO:0030501	positive regulation of bone mineralizati...	35	0	0.27	1	BrRePi	-0.07587487	GO:0030501.positive regulation of bone mineralizati...	Up	E17.5
74993	GO:0030509	BMP signaling pathway	141	0	1.09	1	BrRePi	-0.2845141	GO:0030509.BMP signaling pathway	Up	E17.5
74994	GO:0030510	regulation of BMP signaling pathway	89	0	0.69	1	BrRePi	-0.1865006	GO:0030510.regulation of BMP signaling pathway	Up	E17.5
74995	GO:0030511	positive regulation of transforming grow...	27	0	0.21	1	BrRePi	-0.05935528	GO:0030511.positive regulation of transforming grow...	Up	E17.5
74996	GO:0030512	negative regulation of transforming grow...	62	0	0.48	1	BrRePi	-0.1322478	GO:0030512.negative regulation of transforming grow...	Up	E17.5
74997	GO:0030513	positive regulation of BMP signaling pat...	35	0	0.27	1	BrRePi	-0.07587487	GO:0030513.positive regulation of BMP signaling pat...	Up	E17.5
74998	GO:0030514	negative regulation of BMP signaling pat...	50	0	0.39	1	BrRePi	-0.1083572	GO:0030514.negative regulation of BMP signaling pat...	Up	E17.5
74999	GO:0030520	intracellular estrogen receptor signalin...	46	0	0.36	1	BrRePi	-0.1003049	GO:0030520.intracellular estrogen receptor signalin...	Up	E17.5
75000	GO:0030534	adult behavior	168	0	1.3	1	BrRePi	-0.3334237	GO:0030534.adult behavior	Up	E17.5
75001	GO:0030540	female genitalia development	20	0	0.15	1	BrRePi	-0.04264434	GO:0030540.female genitalia development	Up	E17.5
75002	GO:0030641	regulation of cellular pH	61	0	0.47	1	BrRePi	-0.1296127	GO:0030641.regulation of cellular pH	Up	E17.5
75003	GO:0030728	ovulation	20	0	0.15	1	BrRePi	-0.04264434	GO:0030728.ovulation	Up	E17.5
75004	GO:0030811	regulation of nucleotide catabolic proce...	40	0	0.31	1	BrRePi	-0.08678377	GO:0030811.regulation of nucleotide catabolic proce...	Up	E17.5
75005	GO:0030832	regulation of actin filament length	171	0	1.32	1	BrRePi	-0.3379965	GO:0030832.regulation of actin filament length	Up	E17.5
75006	GO:0030833	regulation of actin filament polymerizat...	149	0	1.15	1	BrRePi	-0.2986583	GO:0030833.regulation of actin filament polymerizat...	Up	E17.5
75007	GO:0030834	regulation of actin filament depolymeriz...	47	0	0.36	1	BrRePi	-0.1003049	GO:0030834.regulation of actin filament depolymeriz...	Up	E17.5
75008	GO:0030835	negative regulation of actin filament de...	38	0	0.29	1	BrRePi	-0.08133963	GO:0030835.negative regulation of actin filament de...	Up	E17.5
75009	GO:0030837	negative regulation of actin filament po...	53	0	0.41	1	BrRePi	-0.1137005	GO:0030837.negative regulation of actin filament po...	Up	E17.5
75010	GO:0030838	positive regulation of actin filament po...	87	0	0.67	1	BrRePi	-0.1814206	GO:0030838.positive regulation of actin filament po...	Up	E17.5
75011	GO:0030850	prostate gland development	46	0	0.36	1	BrRePi	-0.1003049	GO:0030850.prostate gland development	Up	E17.5
75012	GO:0030851	granulocyte differentiation	31	0	0.24	1	BrRePi	-0.06763872	GO:0030851.granulocyte differentiation	Up	E17.5
75013	GO:0030856	regulation of epithelial cell differenti...	128	0	0.99	1	BrRePi	-0.2606279	GO:0030856.regulation of epithelial cell differenti...	Up	E17.5
75014	GO:0030857	negative regulation of epithelial cell d...	36	0	0.28	1	BrRePi	-0.07860983	GO:0030857.negative regulation of epithelial cell d...	Up	E17.5
75015	GO:0030858	positive regulation of epithelial cell d...	55	0	0.43	1	BrRePi	-0.1190241	GO:0030858.positive regulation of epithelial cell d...	Up	E17.5
75016	GO:0030865	cortical cytoskeleton organization	47	0	0.36	1	BrRePi	-0.1003049	GO:0030865.cortical cytoskeleton organization	Up	E17.5
75017	GO:0030866	cortical actin cytoskeleton organization	39	0	0.3	1	BrRePi	-0.08406426	GO:0030866.cortical actin cytoskeleton organization	Up	E17.5
75018	GO:0030879	mammary gland development	130	0	1.01	1	BrRePi	-0.2654369	GO:0030879.mammary gland development	Up	E17.5
75019	GO:0030888	regulation of B cell proliferation	56	0	0.43	1	BrRePi	-0.1190241	GO:0030888.regulation of B cell proliferation	Up	E17.5
75020	GO:0030890	positive regulation of B cell proliferat...	37	0	0.29	1	BrRePi	-0.08133963	GO:0030890.positive regulation of B cell proliferat...	Up	E17.5
75021	GO:0030900	forebrain development	371	0	2.87	1	BrRePi	-0.6544355	GO:0030900.forebrain development	Up	E17.5
75022	GO:0030901	midbrain development	52	0	0.4	1	BrRePi	-0.1110313	GO:0030901.midbrain development	Up	E17.5
75023	GO:0030903	notochord development	23	0	0.18	1	BrRePi	-0.051024	GO:0030903.notochord development	Up	E17.5
75024	GO:0030947	regulation of vascular endothelial growt...	32	0	0.25	1	BrRePi	-0.07038933	GO:0030947.regulation of vascular endothelial growt...	Up	E17.5
75025	GO:0030970	retrograde protein transport, ER to cyto...	26	0	0.2	1	BrRePi	-0.05658353	GO:0030970.retrograde protein transport, ER to cyto...	Up	E17.5
75026	GO:0031016	pancreas development	77	0	0.6	1	BrRePi	-0.1634987	GO:0031016.pancreas development	Up	E17.5
75027	GO:0031018	endocrine pancreas development	42	0	0.32	1	BrRePi	-0.08949815	GO:0031018.endocrine pancreas development	Up	E17.5
75028	GO:0031032	actomyosin structure organization	182	0	1.41	1	BrRePi	-0.3583963	GO:0031032.actomyosin structure organization	Up	E17.5
75029	GO:0031056	regulation of histone modification	145	0	1.12	1	BrRePi	-0.2916036	GO:0031056.regulation of histone modification	Up	E17.5
75030	GO:0031057	negative regulation of histone modificat...	42	0	0.32	1	BrRePi	-0.08949815	GO:0031057.negative regulation of histone modificat...	Up	E17.5
75031	GO:0031058	positive regulation of histone modificat...	94	0	0.73	1	BrRePi	-0.196607	GO:0031058.positive regulation of histone modificat...	Up	E17.5
75032	GO:0031060	regulation of histone methylation	71	0	0.55	1	BrRePi	-0.1505597	GO:0031060.regulation of histone methylation	Up	E17.5
75033	GO:0031061	negative regulation of histone methylati...	27	0	0.21	1	BrRePi	-0.05935528	GO:0031061.negative regulation of histone methylati...	Up	E17.5
75034	GO:0031062	positive regulation of histone methylati...	42	0	0.32	1	BrRePi	-0.08949815	GO:0031062.positive regulation of histone methylati...	Up	E17.5
75035	GO:0031063	regulation of histone deacetylation	25	0	0.19	1	BrRePi	-0.05380644	GO:0031063.regulation of histone deacetylation	Up	E17.5
75036	GO:0031065	positive regulation of histone deacetyla...	20	0	0.15	1	BrRePi	-0.04264434	GO:0031065.positive regulation of histone deacetyla...	Up	E17.5
75037	GO:0031069	hair follicle morphogenesis	26	0	0.2	1	BrRePi	-0.05658353	GO:0031069.hair follicle morphogenesis	Up	E17.5
75038	GO:0031076	embryonic camera-type eye development	39	0	0.3	1	BrRePi	-0.08406426	GO:0031076.embryonic camera-type eye development	Up	E17.5
75039	GO:0031100	animal organ regeneration	23	0	0.18	1	BrRePi	-0.051024	GO:0031100.animal organ regeneration	Up	E17.5
75040	GO:0031109	microtubule polymerization or depolymeri...	117	0	0.91	1	BrRePi	-0.24123	GO:0031109.microtubule polymerization or depolymeri...	Up	E17.5
75041	GO:0031110	regulation of microtubule polymerization...	84	0	0.65	1	BrRePi	-0.1763228	GO:0031110.regulation of microtubule polymerization...	Up	E17.5
75042	GO:0031111	negative regulation of microtubule polym...	45	0	0.35	1	BrRePi	-0.0976108	GO:0031111.negative regulation of microtubule polym...	Up	E17.5
75043	GO:0031112	positive regulation of microtubule polym...	32	0	0.25	1	BrRePi	-0.07038933	GO:0031112.positive regulation of microtubule polym...	Up	E17.5
75044	GO:0031113	regulation of microtubule polymerization	49	0	0.38	1	BrRePi	-0.1056781	GO:0031113.regulation of microtubule polymerization	Up	E17.5
75045	GO:0031114	regulation of microtubule depolymerizati...	35	0	0.27	1	BrRePi	-0.07587487	GO:0031114.regulation of microtubule depolymerizati...	Up	E17.5
75046	GO:0031116	positive regulation of microtubule polym...	28	0	0.22	1	BrRePi	-0.06212171	GO:0031116.positive regulation of microtubule polym...	Up	E17.5
75047	GO:0031122	cytoplasmic microtubule organization	56	0	0.43	1	BrRePi	-0.1190241	GO:0031122.cytoplasmic microtubule organization	Up	E17.5
75048	GO:0031123	RNA 3'-end processing	96	0	0.74	1	BrRePi	-0.1991226	GO:0031123.RNA 3'-end processing	Up	E17.5
75049	GO:0031124	mRNA 3'-end processing	55	0	0.43	1	BrRePi	-0.1190241	GO:0031124.mRNA 3'-end processing	Up	E17.5
75050	GO:0031128	developmental induction	36	0	0.28	1	BrRePi	-0.07860983	GO:0031128.developmental induction	Up	E17.5
75051	GO:0031146	SCF-dependent proteasomal ubiquitin-depe...	42	0	0.32	1	BrRePi	-0.08949815	GO:0031146.SCF-dependent proteasomal ubiquitin-depe...	Up	E17.5
75052	GO:0031214	biomineral tissue development	138	0	1.07	1	BrRePi	-0.2797684	GO:0031214.biomineral tissue development	Up	E17.5
75053	GO:0031279	regulation of cyclase activity	34	0	0.26	1	BrRePi	-0.0731347	GO:0031279.regulation of cyclase activity	Up	E17.5
75054	GO:0031290	retinal ganglion cell axon guidance	22	0	0.17	1	BrRePi	-0.04823619	GO:0031290.retinal ganglion cell axon guidance	Up	E17.5
75055	GO:0031297	replication fork processing	30	0	0.23	1	BrRePi	-0.06488285	GO:0031297.replication fork processing	Up	E17.5
75056	GO:0031330	negative regulation of cellular cataboli...	230	0	1.78	1	BrRePi	-0.4393572	GO:0031330.negative regulation of cellular cataboli...	Up	E17.5
75057	GO:0031334	positive regulation of protein complex a...	224	0	1.73	1	BrRePi	-0.4286784	GO:0031334.positive regulation of protein complex a...	Up	E17.5
75058	GO:0031338	regulation of vesicle fusion	31	0	0.24	1	BrRePi	-0.06763872	GO:0031338.regulation of vesicle fusion	Up	E17.5
75059	GO:0031341	regulation of cell killing	73	0	0.56	1	BrRePi	-0.1531568	GO:0031341.regulation of cell killing	Up	E17.5
75060	GO:0031343	positive regulation of cell killing	54	0	0.42	1	BrRePi	-0.1163648	GO:0031343.positive regulation of cell killing	Up	E17.5
75061	GO:0031349	positive regulation of defense response	280	0	2.17	1	BrRePi	-0.520045	GO:0031349.positive regulation of defense response	Up	E17.5
75062	GO:0031365	N-terminal protein amino acid modificati...	26	0	0.2	1	BrRePi	-0.05658353	GO:0031365.N-terminal protein amino acid modificati...	Up	E17.5
75063	GO:0031397	negative regulation of protein ubiquitin...	73	0	0.56	1	BrRePi	-0.1531568	GO:0031397.negative regulation of protein ubiquitin...	Up	E17.5
75064	GO:0031440	regulation of mRNA 3'-end processing	26	0	0.2	1	BrRePi	-0.05658353	GO:0031440.regulation of mRNA 3'-end processing	Up	E17.5
75065	GO:0031572	G2 DNA damage checkpoint	34	0	0.26	1	BrRePi	-0.0731347	GO:0031572.G2 DNA damage checkpoint	Up	E17.5
75066	GO:0031577	spindle checkpoint	39	0	0.3	1	BrRePi	-0.08406426	GO:0031577.spindle checkpoint	Up	E17.5
75067	GO:0031589	cell-substrate adhesion	304	0	2.35	1	BrRePi	-0.5558162	GO:0031589.cell-substrate adhesion	Up	E17.5
75068	GO:0031623	receptor internalization	118	0	0.91	1	BrRePi	-0.24123	GO:0031623.receptor internalization	Up	E17.5
75069	GO:0031629	synaptic vesicle fusion to presynaptic a...	23	0	0.18	1	BrRePi	-0.051024	GO:0031629.synaptic vesicle fusion to presynaptic a...	Up	E17.5
75070	GO:0031640	killing of cells of other organism	23	0	0.18	1	BrRePi	-0.051024	GO:0031640.killing of cells of other organism	Up	E17.5
75071	GO:0031641	regulation of myelination	45	0	0.35	1	BrRePi	-0.0976108	GO:0031641.regulation of myelination	Up	E17.5
75072	GO:0031644	regulation of neurological system proces...	156	0	1.21	1	BrRePi	-0.3126652	GO:0031644.regulation of neurological system proces...	Up	E17.5
75073	GO:0031645	negative regulation of neurological syst...	24	0	0.19	1	BrRePi	-0.05380644	GO:0031645.negative regulation of neurological syst...	Up	E17.5
75074	GO:0031646	positive regulation of neurological syst...	76	0	0.59	1	BrRePi	-0.1609202	GO:0031646.positive regulation of neurological syst...	Up	E17.5
75075	GO:0031647	regulation of protein stability	254	0	1.97	1	BrRePi	-0.4792306	GO:0031647.regulation of protein stability	Up	E17.5
75076	GO:0031648	protein destabilization	46	0	0.36	1	BrRePi	-0.1003049	GO:0031648.protein destabilization	Up	E17.5
75077	GO:0031663	lipopolysaccharide-mediated signaling pa...	46	0	0.36	1	BrRePi	-0.1003049	GO:0031663.lipopolysaccharide-mediated signaling pa...	Up	E17.5
75078	GO:0031670	cellular response to nutrient	36	0	0.28	1	BrRePi	-0.07860983	GO:0031670.cellular response to nutrient	Up	E17.5
75079	GO:0031935	regulation of chromatin silencing	25	0	0.19	1	BrRePi	-0.05380644	GO:0031935.regulation of chromatin silencing	Up	E17.5
75080	GO:0031952	regulation of protein autophosphorylatio...	43	0	0.33	1	BrRePi	-0.09220744	GO:0031952.regulation of protein autophosphorylatio...	Up	E17.5
75081	GO:0031954	positive regulation of protein autophosp...	23	0	0.18	1	BrRePi	-0.051024	GO:0031954.positive regulation of protein autophosp...	Up	E17.5
75082	GO:0032007	negative regulation of TOR signaling	44	0	0.34	1	BrRePi	-0.09491165	GO:0032007.negative regulation of TOR signaling	Up	E17.5
75083	GO:0032069	regulation of nuclease activity	21	0	0.16	1	BrRePi	-0.04544297	GO:0032069.regulation of nuclease activity	Up	E17.5
75084	GO:0032091	negative regulation of protein binding	103	0	0.8	1	BrRePi	-0.2141248	GO:0032091.negative regulation of protein binding	Up	E17.5
75085	GO:0032094	response to food	28	0	0.22	1	BrRePi	-0.06212171	GO:0032094.response to food	Up	E17.5
75086	GO:0032103	positive regulation of response to exter...	248	0	1.92	1	BrRePi	-0.4688439	GO:0032103.positive regulation of response to exter...	Up	E17.5
75087	GO:0032104	regulation of response to extracellular ...	23	0	0.18	1	BrRePi	-0.051024	GO:0032104.regulation of response to extracellular ...	Up	E17.5
75088	GO:0032107	regulation of response to nutrient level...	23	0	0.18	1	BrRePi	-0.051024	GO:0032107.regulation of response to nutrient level...	Up	E17.5
75089	GO:0032148	activation of protein kinase B activity	21	0	0.16	1	BrRePi	-0.04544297	GO:0032148.activation of protein kinase B activity	Up	E17.5
75090	GO:0032206	positive regulation of telomere maintena...	52	0	0.4	1	BrRePi	-0.1110313	GO:0032206.positive regulation of telomere maintena...	Up	E17.5
75091	GO:0032210	regulation of telomere maintenance via t...	51	0	0.39	1	BrRePi	-0.1083572	GO:0032210.regulation of telomere maintenance via t...	Up	E17.5
75092	GO:0032212	positive regulation of telomere maintena...	33	0	0.26	1	BrRePi	-0.0731347	GO:0032212.positive regulation of telomere maintena...	Up	E17.5
75093	GO:0032228	regulation of synaptic transmission, GAB...	36	0	0.28	1	BrRePi	-0.07860983	GO:0032228.regulation of synaptic transmission, GAB...	Up	E17.5
75094	GO:0032231	regulation of actin filament bundle asse...	102	0	0.79	1	BrRePi	-0.2116353	GO:0032231.regulation of actin filament bundle asse...	Up	E17.5
75095	GO:0032232	negative regulation of actin filament bu...	29	0	0.22	1	BrRePi	-0.06212171	GO:0032232.negative regulation of actin filament bu...	Up	E17.5
75096	GO:0032233	positive regulation of actin filament bu...	64	0	0.5	1	BrRePi	-0.1375035	GO:0032233.positive regulation of actin filament bu...	Up	E17.5
75097	GO:0032271	regulation of protein polymerization	201	0	1.55	1	BrRePi	-0.3895668	GO:0032271.regulation of protein polymerization	Up	E17.5
75098	GO:0032272	negative regulation of protein polymeriz...	67	0	0.52	1	BrRePi	-0.1427402	GO:0032272.negative regulation of protein polymeriz...	Up	E17.5
75099	GO:0032273	positive regulation of protein polymeriz...	118	0	0.91	1	BrRePi	-0.24123	GO:0032273.positive regulation of protein polymeriz...	Up	E17.5
75100	GO:0032288	myelin assembly	20	0	0.15	1	BrRePi	-0.04264434	GO:0032288.myelin assembly	Up	E17.5
75101	GO:0032292	peripheral nervous system axon ensheathm...	31	0	0.24	1	BrRePi	-0.06763872	GO:0032292.peripheral nervous system axon ensheathm...	Up	E17.5
75102	GO:0032309	icosanoid secretion	35	0	0.27	1	BrRePi	-0.07587487	GO:0032309.icosanoid secretion	Up	E17.5
75103	GO:0032330	regulation of chondrocyte differentiatio...	45	0	0.35	1	BrRePi	-0.0976108	GO:0032330.regulation of chondrocyte differentiatio...	Up	E17.5
75104	GO:0032331	negative regulation of chondrocyte diffe...	20	0	0.15	1	BrRePi	-0.04264434	GO:0032331.negative regulation of chondrocyte diffe...	Up	E17.5
75105	GO:0032350	regulation of hormone metabolic process	48	0	0.37	1	BrRePi	-0.102994	GO:0032350.regulation of hormone metabolic process	Up	E17.5
75106	GO:0032352	positive regulation of hormone metabolic...	21	0	0.16	1	BrRePi	-0.04544297	GO:0032352.positive regulation of hormone metabolic...	Up	E17.5
75107	GO:0032355	response to estradiol	47	0	0.36	1	BrRePi	-0.1003049	GO:0032355.response to estradiol	Up	E17.5
75108	GO:0032365	intracellular lipid transport	23	0	0.18	1	BrRePi	-0.051024	GO:0032365.intracellular lipid transport	Up	E17.5
75109	GO:0032366	intracellular sterol transport	20	0	0.15	1	BrRePi	-0.04264434	GO:0032366.intracellular sterol transport	Up	E17.5
75110	GO:0032367	intracellular cholesterol transport	20	0	0.15	1	BrRePi	-0.04264434	GO:0032367.intracellular cholesterol transport	Up	E17.5
75111	GO:0032369	negative regulation of lipid transport	26	0	0.2	1	BrRePi	-0.05658353	GO:0032369.negative regulation of lipid transport	Up	E17.5
75112	GO:0032392	DNA geometric change	39	0	0.3	1	BrRePi	-0.08406426	GO:0032392.DNA geometric change	Up	E17.5
75113	GO:0032411	positive regulation of transporter activ...	108	0	0.84	1	BrRePi	-0.2240403	GO:0032411.positive regulation of transporter activ...	Up	E17.5
75114	GO:0032412	regulation of ion transmembrane transpor...	228	0	1.76	1	BrRePi	-0.4350952	GO:0032412.regulation of ion transmembrane transpor...	Up	E17.5
75115	GO:0032413	negative regulation of ion transmembrane...	61	0	0.47	1	BrRePi	-0.1296127	GO:0032413.negative regulation of ion transmembrane...	Up	E17.5
75116	GO:0032414	positive regulation of ion transmembrane...	101	0	0.78	1	BrRePi	-0.2091414	GO:0032414.positive regulation of ion transmembrane...	Up	E17.5
75117	GO:0032418	lysosome localization	63	0	0.49	1	BrRePi	-0.1348781	GO:0032418.lysosome localization	Up	E17.5
75118	GO:0032435	negative regulation of proteasomal ubiqu...	33	0	0.26	1	BrRePi	-0.0731347	GO:0032435.negative regulation of proteasomal ubiqu...	Up	E17.5
75119	GO:0032456	endocytic recycling	37	0	0.29	1	BrRePi	-0.08133963	GO:0032456.endocytic recycling	Up	E17.5
75120	GO:0032459	regulation of protein oligomerization	38	0	0.29	1	BrRePi	-0.08133963	GO:0032459.regulation of protein oligomerization	Up	E17.5
75121	GO:0032461	positive regulation of protein oligomeri...	21	0	0.16	1	BrRePi	-0.04544297	GO:0032461.positive regulation of protein oligomeri...	Up	E17.5
75122	GO:0032462	regulation of protein homooligomerizatio...	21	0	0.16	1	BrRePi	-0.04544297	GO:0032462.regulation of protein homooligomerizatio...	Up	E17.5
75123	GO:0032465	regulation of cytokinesis	71	0	0.55	1	BrRePi	-0.1505597	GO:0032465.regulation of cytokinesis	Up	E17.5
75124	GO:0032467	positive regulation of cytokinesis	29	0	0.22	1	BrRePi	-0.06212171	GO:0032467.positive regulation of cytokinesis	Up	E17.5
75125	GO:0032469	endoplasmic reticulum calcium ion homeos...	26	0	0.2	1	BrRePi	-0.05658353	GO:0032469.endoplasmic reticulum calcium ion homeos...	Up	E17.5
75126	GO:0032479	regulation of type I interferon producti...	75	0	0.58	1	BrRePi	-0.158337	GO:0032479.regulation of type I interferon producti...	Up	E17.5
75127	GO:0032480	negative regulation of type I interferon...	23	0	0.18	1	BrRePi	-0.051024	GO:0032480.negative regulation of type I interferon...	Up	E17.5
75128	GO:0032481	positive regulation of type I interferon...	49	0	0.38	1	BrRePi	-0.1056781	GO:0032481.positive regulation of type I interferon...	Up	E17.5
75129	GO:0032508	DNA duplex unwinding	32	0	0.25	1	BrRePi	-0.07038933	GO:0032508.DNA duplex unwinding	Up	E17.5
75130	GO:0032526	response to retinoic acid	76	0	0.59	1	BrRePi	-0.1609202	GO:0032526.response to retinoic acid	Up	E17.5
75131	GO:0032528	microvillus organization	25	0	0.19	1	BrRePi	-0.05380644	GO:0032528.microvillus organization	Up	E17.5
75132	GO:0032606	type I interferon production	78	0	0.6	1	BrRePi	-0.1634987	GO:0032606.type I interferon production	Up	E17.5
75133	GO:0032607	interferon-alpha production	26	0	0.2	1	BrRePi	-0.05658353	GO:0032607.interferon-alpha production	Up	E17.5
75134	GO:0032608	interferon-beta production	53	0	0.41	1	BrRePi	-0.1137005	GO:0032608.interferon-beta production	Up	E17.5
75135	GO:0032613	interleukin-10 production	42	0	0.32	1	BrRePi	-0.08949815	GO:0032613.interleukin-10 production	Up	E17.5
75136	GO:0032615	interleukin-12 production	44	0	0.34	1	BrRePi	-0.09491165	GO:0032615.interleukin-12 production	Up	E17.5
75137	GO:0032620	interleukin-17 production	26	0	0.2	1	BrRePi	-0.05658353	GO:0032620.interleukin-17 production	Up	E17.5
75138	GO:0032623	interleukin-2 production	54	0	0.42	1	BrRePi	-0.1163648	GO:0032623.interleukin-2 production	Up	E17.5
75139	GO:0032633	interleukin-4 production	27	0	0.21	1	BrRePi	-0.05935528	GO:0032633.interleukin-4 production	Up	E17.5
75140	GO:0032635	interleukin-6 production	123	0	0.95	1	BrRePi	-0.2509616	GO:0032635.interleukin-6 production	Up	E17.5
75141	GO:0032637	interleukin-8 production	54	0	0.42	1	BrRePi	-0.1163648	GO:0032637.interleukin-8 production	Up	E17.5
75142	GO:0032647	regulation of interferon-alpha productio...	25	0	0.19	1	BrRePi	-0.05380644	GO:0032647.regulation of interferon-alpha productio...	Up	E17.5
75143	GO:0032648	regulation of interferon-beta production	51	0	0.39	1	BrRePi	-0.1083572	GO:0032648.regulation of interferon-beta production	Up	E17.5
75144	GO:0032653	regulation of interleukin-10 production	39	0	0.3	1	BrRePi	-0.08406426	GO:0032653.regulation of interleukin-10 production	Up	E17.5
75145	GO:0032655	regulation of interleukin-12 production	42	0	0.32	1	BrRePi	-0.08949815	GO:0032655.regulation of interleukin-12 production	Up	E17.5
75146	GO:0032660	regulation of interleukin-17 production	21	0	0.16	1	BrRePi	-0.04544297	GO:0032660.regulation of interleukin-17 production	Up	E17.5
75147	GO:0032663	regulation of interleukin-2 production	46	0	0.36	1	BrRePi	-0.1003049	GO:0032663.regulation of interleukin-2 production	Up	E17.5
75148	GO:0032673	regulation of interleukin-4 production	23	0	0.18	1	BrRePi	-0.051024	GO:0032673.regulation of interleukin-4 production	Up	E17.5
75149	GO:0032675	regulation of interleukin-6 production	118	0	0.91	1	BrRePi	-0.24123	GO:0032675.regulation of interleukin-6 production	Up	E17.5
75150	GO:0032677	regulation of interleukin-8 production	50	0	0.39	1	BrRePi	-0.1083572	GO:0032677.regulation of interleukin-8 production	Up	E17.5
75151	GO:0032703	negative regulation of interleukin-2 pro...	20	0	0.15	1	BrRePi	-0.04264434	GO:0032703.negative regulation of interleukin-2 pro...	Up	E17.5
75152	GO:0032715	negative regulation of interleukin-6 pro...	39	0	0.3	1	BrRePi	-0.08406426	GO:0032715.negative regulation of interleukin-6 pro...	Up	E17.5
75153	GO:0032722	positive regulation of chemokine product...	50	0	0.39	1	BrRePi	-0.1083572	GO:0032722.positive regulation of chemokine product...	Up	E17.5
75154	GO:0032727	positive regulation of interferon-alpha ...	20	0	0.15	1	BrRePi	-0.04264434	GO:0032727.positive regulation of interferon-alpha ...	Up	E17.5
75155	GO:0032728	positive regulation of interferon-beta p...	32	0	0.25	1	BrRePi	-0.07038933	GO:0032728.positive regulation of interferon-beta p...	Up	E17.5
75156	GO:0032731	positive regulation of interleukin-1 bet...	26	0	0.2	1	BrRePi	-0.05658353	GO:0032731.positive regulation of interleukin-1 bet...	Up	E17.5
75157	GO:0032732	positive regulation of interleukin-1 pro...	33	0	0.26	1	BrRePi	-0.0731347	GO:0032732.positive regulation of interleukin-1 pro...	Up	E17.5
75158	GO:0032733	positive regulation of interleukin-10 pr...	26	0	0.2	1	BrRePi	-0.05658353	GO:0032733.positive regulation of interleukin-10 pr...	Up	E17.5
75159	GO:0032735	positive regulation of interleukin-12 pr...	27	0	0.21	1	BrRePi	-0.05935528	GO:0032735.positive regulation of interleukin-12 pr...	Up	E17.5
75160	GO:0032743	positive regulation of interleukin-2 pro...	26	0	0.2	1	BrRePi	-0.05658353	GO:0032743.positive regulation of interleukin-2 pro...	Up	E17.5
75161	GO:0032755	positive regulation of interleukin-6 pro...	75	0	0.58	1	BrRePi	-0.158337	GO:0032755.positive regulation of interleukin-6 pro...	Up	E17.5
75162	GO:0032757	positive regulation of interleukin-8 pro...	36	0	0.28	1	BrRePi	-0.07860983	GO:0032757.positive regulation of interleukin-8 pro...	Up	E17.5
75163	GO:0032760	positive regulation of tumor necrosis fa...	82	0	0.63	1	BrRePi	-0.1712068	GO:0032760.positive regulation of tumor necrosis fa...	Up	E17.5
75164	GO:0032768	regulation of monooxygenase activity	35	0	0.27	1	BrRePi	-0.07587487	GO:0032768.regulation of monooxygenase activity	Up	E17.5
75165	GO:0032770	positive regulation of monooxygenase act...	21	0	0.16	1	BrRePi	-0.04544297	GO:0032770.positive regulation of monooxygenase act...	Up	E17.5
75166	GO:0032781	positive regulation of ATPase activity	36	0	0.28	1	BrRePi	-0.07860983	GO:0032781.positive regulation of ATPase activity	Up	E17.5
75167	GO:0032800	receptor biosynthetic process	21	0	0.16	1	BrRePi	-0.04544297	GO:0032800.receptor biosynthetic process	Up	E17.5
75168	GO:0032801	receptor catabolic process	25	0	0.19	1	BrRePi	-0.05380644	GO:0032801.receptor catabolic process	Up	E17.5
75169	GO:0032816	positive regulation of natural killer ce...	22	0	0.17	1	BrRePi	-0.04823619	GO:0032816.positive regulation of natural killer ce...	Up	E17.5
75170	GO:0032835	glomerulus development	55	0	0.43	1	BrRePi	-0.1190241	GO:0032835.glomerulus development	Up	E17.5
75171	GO:0032878	regulation of establishment or maintenan...	25	0	0.19	1	BrRePi	-0.05380644	GO:0032878.regulation of establishment or maintenan...	Up	E17.5
75172	GO:0032881	regulation of polysaccharide metabolic p...	41	0	0.32	1	BrRePi	-0.08949815	GO:0032881.regulation of polysaccharide metabolic p...	Up	E17.5
75173	GO:0032885	regulation of polysaccharide biosyntheti...	36	0	0.28	1	BrRePi	-0.07860983	GO:0032885.regulation of polysaccharide biosyntheti...	Up	E17.5
75174	GO:0032890	regulation of organic acid transport	70	0	0.54	1	BrRePi	-0.1479579	GO:0032890.regulation of organic acid transport	Up	E17.5
75175	GO:0032891	negative regulation of organic acid tran...	23	0	0.18	1	BrRePi	-0.051024	GO:0032891.negative regulation of organic acid tran...	Up	E17.5
75176	GO:0032892	positive regulation of organic acid tran...	45	0	0.35	1	BrRePi	-0.0976108	GO:0032892.positive regulation of organic acid tran...	Up	E17.5
75177	GO:0032897	negative regulation of viral transcripti...	21	0	0.16	1	BrRePi	-0.04544297	GO:0032897.negative regulation of viral transcripti...	Up	E17.5
75178	GO:0032922	circadian regulation of gene expression	61	0	0.47	1	BrRePi	-0.1296127	GO:0032922.circadian regulation of gene expression	Up	E17.5
75179	GO:0032924	activin receptor signaling pathway	39	0	0.3	1	BrRePi	-0.08406426	GO:0032924.activin receptor signaling pathway	Up	E17.5
75180	GO:0032925	regulation of activin receptor signaling...	26	0	0.2	1	BrRePi	-0.05658353	GO:0032925.regulation of activin receptor signaling...	Up	E17.5
75181	GO:0032945	negative regulation of mononuclear cell ...	65	0	0.5	1	BrRePi	-0.1375035	GO:0032945.negative regulation of mononuclear cell ...	Up	E17.5
75182	GO:0032958	inositol phosphate biosynthetic process	26	0	0.2	1	BrRePi	-0.05658353	GO:0032958.inositol phosphate biosynthetic process	Up	E17.5
75183	GO:0032963	collagen metabolic process	87	0	0.67	1	BrRePi	-0.1814206	GO:0032963.collagen metabolic process	Up	E17.5
75184	GO:0032964	collagen biosynthetic process	52	0	0.4	1	BrRePi	-0.1110313	GO:0032964.collagen biosynthetic process	Up	E17.5
75185	GO:0032965	regulation of collagen biosynthetic proc...	43	0	0.33	1	BrRePi	-0.09220744	GO:0032965.regulation of collagen biosynthetic proc...	Up	E17.5
75186	GO:0032967	positive regulation of collagen biosynth...	30	0	0.23	1	BrRePi	-0.06488285	GO:0032967.positive regulation of collagen biosynth...	Up	E17.5
75187	GO:0033002	muscle cell proliferation	210	0	1.62	1	BrRePi	-0.4049031	GO:0033002.muscle cell proliferation	Up	E17.5
75188	GO:0033003	regulation of mast cell activation	42	0	0.32	1	BrRePi	-0.08949815	GO:0033003.regulation of mast cell activation	Up	E17.5
75189	GO:0033005	positive regulation of mast cell activat...	20	0	0.15	1	BrRePi	-0.04264434	GO:0033005.positive regulation of mast cell activat...	Up	E17.5
75190	GO:0033006	regulation of mast cell activation invol...	30	0	0.23	1	BrRePi	-0.06488285	GO:0033006.regulation of mast cell activation invol...	Up	E17.5
75191	GO:0033013	tetrapyrrole metabolic process	41	0	0.32	1	BrRePi	-0.08949815	GO:0033013.tetrapyrrole metabolic process	Up	E17.5
75192	GO:0033014	tetrapyrrole biosynthetic process	26	0	0.2	1	BrRePi	-0.05658353	GO:0033014.tetrapyrrole biosynthetic process	Up	E17.5
75193	GO:0033028	myeloid cell apoptotic process	30	0	0.23	1	BrRePi	-0.06488285	GO:0033028.myeloid cell apoptotic process	Up	E17.5
75194	GO:0033032	regulation of myeloid cell apoptotic pro...	29	0	0.22	1	BrRePi	-0.06212171	GO:0033032.regulation of myeloid cell apoptotic pro...	Up	E17.5
75195	GO:0033045	regulation of sister chromatid segregati...	82	0	0.63	1	BrRePi	-0.1712068	GO:0033045.regulation of sister chromatid segregati...	Up	E17.5
75196	GO:0033046	negative regulation of sister chromatid ...	46	0	0.36	1	BrRePi	-0.1003049	GO:0033046.negative regulation of sister chromatid ...	Up	E17.5
75197	GO:0033047	regulation of mitotic sister chromatid s...	68	0	0.53	1	BrRePi	-0.1453514	GO:0033047.regulation of mitotic sister chromatid s...	Up	E17.5
75198	GO:0033048	negative regulation of mitotic sister ch...	44	0	0.34	1	BrRePi	-0.09491165	GO:0033048.negative regulation of mitotic sister ch...	Up	E17.5
75199	GO:0033081	regulation of T cell differentiation in ...	26	0	0.2	1	BrRePi	-0.05658353	GO:0033081.regulation of T cell differentiation in ...	Up	E17.5
75200	GO:0033119	negative regulation of RNA splicing	29	0	0.22	1	BrRePi	-0.06212171	GO:0033119.negative regulation of RNA splicing	Up	E17.5
75201	GO:0033120	positive regulation of RNA splicing	41	0	0.32	1	BrRePi	-0.08949815	GO:0033120.positive regulation of RNA splicing	Up	E17.5
75202	GO:0033135	regulation of peptidyl-serine phosphoryl...	127	0	0.98	1	BrRePi	-0.2582174	GO:0033135.regulation of peptidyl-serine phosphoryl...	Up	E17.5
75203	GO:0033137	negative regulation of peptidyl-serine p...	30	0	0.23	1	BrRePi	-0.06488285	GO:0033137.negative regulation of peptidyl-serine p...	Up	E17.5
75204	GO:0033138	positive regulation of peptidyl-serine p...	92	0	0.71	1	BrRePi	-0.1915627	GO:0033138.positive regulation of peptidyl-serine p...	Up	E17.5
75205	GO:0033143	regulation of intracellular steroid horm...	79	0	0.61	1	BrRePi	-0.1660727	GO:0033143.regulation of intracellular steroid horm...	Up	E17.5
75206	GO:0033144	negative regulation of intracellular ste...	37	0	0.29	1	BrRePi	-0.08133963	GO:0033144.negative regulation of intracellular ste...	Up	E17.5
75207	GO:0033145	positive regulation of intracellular ste...	22	0	0.17	1	BrRePi	-0.04823619	GO:0033145.positive regulation of intracellular ste...	Up	E17.5
75208	GO:0033146	regulation of intracellular estrogen rec...	34	0	0.26	1	BrRePi	-0.0731347	GO:0033146.regulation of intracellular estrogen rec...	Up	E17.5
75209	GO:0033158	regulation of protein import into nucleu...	22	0	0.17	1	BrRePi	-0.04823619	GO:0033158.regulation of protein import into nucleu...	Up	E17.5
75210	GO:0033173	calcineurin-NFAT signaling cascade	40	0	0.31	1	BrRePi	-0.08678377	GO:0033173.calcineurin-NFAT signaling cascade	Up	E17.5
75211	GO:0033198	response to ATP	26	0	0.2	1	BrRePi	-0.05658353	GO:0033198.response to ATP	Up	E17.5
75212	GO:0033233	regulation of protein sumoylation	23	0	0.18	1	BrRePi	-0.051024	GO:0033233.regulation of protein sumoylation	Up	E17.5
75213	GO:0033238	regulation of cellular amine metabolic p...	32	0	0.25	1	BrRePi	-0.07038933	GO:0033238.regulation of cellular amine metabolic p...	Up	E17.5
75214	GO:0033273	response to vitamin	23	0	0.18	1	BrRePi	-0.051024	GO:0033273.response to vitamin	Up	E17.5
75215	GO:0033344	cholesterol efflux	36	0	0.28	1	BrRePi	-0.07860983	GO:0033344.cholesterol efflux	Up	E17.5
75216	GO:0033363	secretory granule organization	32	0	0.25	1	BrRePi	-0.07038933	GO:0033363.secretory granule organization	Up	E17.5
75217	GO:0033522	histone H2A ubiquitination	26	0	0.2	1	BrRePi	-0.05658353	GO:0033522.histone H2A ubiquitination	Up	E17.5
75218	GO:0033555	multicellular organismal response to str...	94	0	0.73	1	BrRePi	-0.196607	GO:0033555.multicellular organismal response to str...	Up	E17.5
75219	GO:0033598	mammary gland epithelial cell proliferat...	32	0	0.25	1	BrRePi	-0.07038933	GO:0033598.mammary gland epithelial cell proliferat...	Up	E17.5
75220	GO:0033599	regulation of mammary gland epithelial c...	20	0	0.15	1	BrRePi	-0.04264434	GO:0033599.regulation of mammary gland epithelial c...	Up	E17.5
75221	GO:0033605	positive regulation of catecholamine sec...	21	0	0.16	1	BrRePi	-0.04544297	GO:0033605.positive regulation of catecholamine sec...	Up	E17.5
75222	GO:0033619	membrane protein proteolysis	48	0	0.37	1	BrRePi	-0.102994	GO:0033619.membrane protein proteolysis	Up	E17.5
75223	GO:0033622	integrin activation	21	0	0.16	1	BrRePi	-0.04544297	GO:0033622.integrin activation	Up	E17.5
75224	GO:0033627	cell adhesion mediated by integrin	58	0	0.45	1	BrRePi	-0.1243281	GO:0033627.cell adhesion mediated by integrin	Up	E17.5
75225	GO:0033628	regulation of cell adhesion mediated by ...	37	0	0.29	1	BrRePi	-0.08133963	GO:0033628.regulation of cell adhesion mediated by ...	Up	E17.5
75226	GO:0033687	osteoblast proliferation	27	0	0.21	1	BrRePi	-0.05935528	GO:0033687.osteoblast proliferation	Up	E17.5
75227	GO:0033688	regulation of osteoblast proliferation	24	0	0.19	1	BrRePi	-0.05380644	GO:0033688.regulation of osteoblast proliferation	Up	E17.5
75228	GO:0033692	cellular polysaccharide biosynthetic pro...	63	0	0.49	1	BrRePi	-0.1348781	GO:0033692.cellular polysaccharide biosynthetic pro...	Up	E17.5
75229	GO:0034067	protein localization to Golgi apparatus	26	0	0.2	1	BrRePi	-0.05658353	GO:0034067.protein localization to Golgi apparatus	Up	E17.5
75230	GO:0034101	erythrocyte homeostasis	133	0	1.03	1	BrRePi	-0.2702299	GO:0034101.erythrocyte homeostasis	Up	E17.5
75231	GO:0034103	regulation of tissue remodeling	70	0	0.54	1	BrRePi	-0.1479579	GO:0034103.regulation of tissue remodeling	Up	E17.5
75232	GO:0034105	positive regulation of tissue remodeling	35	0	0.27	1	BrRePi	-0.07587487	GO:0034105.positive regulation of tissue remodeling	Up	E17.5
75233	GO:0034113	heterotypic cell-cell adhesion	40	0	0.31	1	BrRePi	-0.08678377	GO:0034113.heterotypic cell-cell adhesion	Up	E17.5
75234	GO:0034121	regulation of toll-like receptor signali...	57	0	0.44	1	BrRePi	-0.1216786	GO:0034121.regulation of toll-like receptor signali...	Up	E17.5
75235	GO:0034122	negative regulation of toll-like recepto...	34	0	0.26	1	BrRePi	-0.0731347	GO:0034122.negative regulation of toll-like recepto...	Up	E17.5
75236	GO:0034123	positive regulation of toll-like recepto...	23	0	0.18	1	BrRePi	-0.051024	GO:0034123.positive regulation of toll-like recepto...	Up	E17.5
75237	GO:0034142	toll-like receptor 4 signaling pathway	29	0	0.22	1	BrRePi	-0.06212171	GO:0034142.toll-like receptor 4 signaling pathway	Up	E17.5
75238	GO:0034198	cellular response to amino acid starvati...	44	0	0.34	1	BrRePi	-0.09491165	GO:0034198.cellular response to amino acid starvati...	Up	E17.5
75239	GO:0034205	amyloid-beta formation	28	0	0.22	1	BrRePi	-0.06212171	GO:0034205.amyloid-beta formation	Up	E17.5
75240	GO:0034219	carbohydrate transmembrane transport	96	0	0.74	1	BrRePi	-0.1991226	GO:0034219.carbohydrate transmembrane transport	Up	E17.5
75241	GO:0034308	primary alcohol metabolic process	42	0	0.32	1	BrRePi	-0.08949815	GO:0034308.primary alcohol metabolic process	Up	E17.5
75242	GO:0034311	diol metabolic process	22	0	0.17	1	BrRePi	-0.04823619	GO:0034311.diol metabolic process	Up	E17.5
75243	GO:0034314	Arp2/3 complex-mediated actin nucleation	32	0	0.25	1	BrRePi	-0.07038933	GO:0034314.Arp2/3 complex-mediated actin nucleation	Up	E17.5
75244	GO:0034329	cell junction assembly	202	0	1.56	1	BrRePi	-0.3917677	GO:0034329.cell junction assembly	Up	E17.5
75245	GO:0034332	adherens junction organization	123	0	0.95	1	BrRePi	-0.2509616	GO:0034332.adherens junction organization	Up	E17.5
75246	GO:0034333	adherens junction assembly	83	0	0.64	1	BrRePi	-0.1737671	GO:0034333.adherens junction assembly	Up	E17.5
75247	GO:0034340	response to type I interferon	36	0	0.28	1	BrRePi	-0.07860983	GO:0034340.response to type I interferon	Up	E17.5
75248	GO:0034341	response to interferon-gamma	109	0	0.84	1	BrRePi	-0.2240403	GO:0034341.response to interferon-gamma	Up	E17.5
75249	GO:0034381	plasma lipoprotein particle clearance	29	0	0.22	1	BrRePi	-0.06212171	GO:0034381.plasma lipoprotein particle clearance	Up	E17.5
75250	GO:0034390	smooth muscle cell apoptotic process	28	0	0.22	1	BrRePi	-0.06212171	GO:0034390.smooth muscle cell apoptotic process	Up	E17.5
75251	GO:0034391	regulation of smooth muscle cell apoptot...	28	0	0.22	1	BrRePi	-0.06212171	GO:0034391.regulation of smooth muscle cell apoptot...	Up	E17.5
75252	GO:0034394	protein localization to cell surface	56	0	0.43	1	BrRePi	-0.1190241	GO:0034394.protein localization to cell surface	Up	E17.5
75253	GO:0034405	response to fluid shear stress	23	0	0.18	1	BrRePi	-0.051024	GO:0034405.response to fluid shear stress	Up	E17.5
75254	GO:0034446	substrate adhesion-dependent cell spread...	93	0	0.72	1	BrRePi	-0.1940871	GO:0034446.substrate adhesion-dependent cell spread...	Up	E17.5
75255	GO:0034453	microtubule anchoring	25	0	0.19	1	BrRePi	-0.05380644	GO:0034453.microtubule anchoring	Up	E17.5
75256	GO:0034502	protein localization to chromosome	84	0	0.65	1	BrRePi	-0.1763228	GO:0034502.protein localization to chromosome	Up	E17.5
75257	GO:0034505	tooth mineralization	20	0	0.15	1	BrRePi	-0.04264434	GO:0034505.tooth mineralization	Up	E17.5
75258	GO:0034508	centromere complex assembly	28	0	0.22	1	BrRePi	-0.06212171	GO:0034508.centromere complex assembly	Up	E17.5
75259	GO:0034605	cellular response to heat	62	0	0.48	1	BrRePi	-0.1322478	GO:0034605.cellular response to heat	Up	E17.5
75260	GO:0034614	cellular response to reactive oxygen spe...	136	0	1.05	1	BrRePi	-0.275007	GO:0034614.cellular response to reactive oxygen spe...	Up	E17.5
75261	GO:0034629	cellular protein-containing complex loca...	30	0	0.23	1	BrRePi	-0.06488285	GO:0034629.cellular protein-containing complex loca...	Up	E17.5
75262	GO:0034637	cellular carbohydrate biosynthetic proce...	70	0	0.54	1	BrRePi	-0.1479579	GO:0034637.cellular carbohydrate biosynthetic proce...	Up	E17.5
75263	GO:0034643	establishment of mitochondrion localizat...	21	0	0.16	1	BrRePi	-0.04544297	GO:0034643.establishment of mitochondrion localizat...	Up	E17.5
75264	GO:0034644	cellular response to UV	77	0	0.6	1	BrRePi	-0.1634987	GO:0034644.cellular response to UV	Up	E17.5
75265	GO:0034661	ncRNA catabolic process	31	0	0.24	1	BrRePi	-0.06763872	GO:0034661.ncRNA catabolic process	Up	E17.5
75266	GO:0034754	cellular hormone metabolic process	72	0	0.56	1	BrRePi	-0.1531568	GO:0034754.cellular hormone metabolic process	Up	E17.5
75267	GO:0034762	regulation of transmembrane transport	496	0	3.84	1	BrRePi	-0.8221183	GO:0034762.regulation of transmembrane transport	Up	E17.5
75268	GO:0034763	negative regulation of transmembrane tra...	112	0	0.87	1	BrRePi	-0.2314324	GO:0034763.negative regulation of transmembrane tra...	Up	E17.5
75269	GO:0034764	positive regulation of transmembrane tra...	201	0	1.55	1	BrRePi	-0.3895668	GO:0034764.positive regulation of transmembrane tra...	Up	E17.5
75270	GO:0034765	regulation of ion transmembrane transpor...	415	0	3.21	1	BrRePi	-0.7154541	GO:0034765.regulation of ion transmembrane transpor...	Up	E17.5
75271	GO:0034766	negative regulation of ion transmembrane...	87	0	0.67	1	BrRePi	-0.1814206	GO:0034766.negative regulation of ion transmembrane...	Up	E17.5
75272	GO:0034767	positive regulation of ion transmembrane...	153	0	1.18	1	BrRePi	-0.3056787	GO:0034767.positive regulation of ion transmembrane...	Up	E17.5
75273	GO:0034968	histone lysine methylation	107	0	0.83	1	BrRePi	-0.2215678	GO:0034968.histone lysine methylation	Up	E17.5
75274	GO:0035024	negative regulation of Rho protein signa...	22	0	0.17	1	BrRePi	-0.04823619	GO:0035024.negative regulation of Rho protein signa...	Up	E17.5
75275	GO:0035025	positive regulation of Rho protein signa...	26	0	0.2	1	BrRePi	-0.05658353	GO:0035025.positive regulation of Rho protein signa...	Up	E17.5
75276	GO:0035036	sperm-egg recognition	25	0	0.19	1	BrRePi	-0.05380644	GO:0035036.sperm-egg recognition	Up	E17.5
75277	GO:0035051	cardiocyte differentiation	162	0	1.25	1	BrRePi	-0.3219281	GO:0035051.cardiocyte differentiation	Up	E17.5
75278	GO:0035065	regulation of histone acetylation	49	0	0.38	1	BrRePi	-0.1056781	GO:0035065.regulation of histone acetylation	Up	E17.5
75279	GO:0035066	positive regulation of histone acetylati...	26	0	0.2	1	BrRePi	-0.05658353	GO:0035066.positive regulation of histone acetylati...	Up	E17.5
75280	GO:0035082	axoneme assembly	60	0	0.46	1	BrRePi	-0.1269729	GO:0035082.axoneme assembly	Up	E17.5
75281	GO:0035088	establishment or maintenance of apical/b...	45	0	0.35	1	BrRePi	-0.0976108	GO:0035088.establishment or maintenance of apical/b...	Up	E17.5
75282	GO:0035094	response to nicotine	27	0	0.21	1	BrRePi	-0.05935528	GO:0035094.response to nicotine	Up	E17.5
75283	GO:0035116	embryonic hindlimb morphogenesis	33	0	0.26	1	BrRePi	-0.0731347	GO:0035116.embryonic hindlimb morphogenesis	Up	E17.5
75284	GO:0035137	hindlimb morphogenesis	40	0	0.31	1	BrRePi	-0.08678377	GO:0035137.hindlimb morphogenesis	Up	E17.5
75285	GO:0035162	embryonic hemopoiesis	29	0	0.22	1	BrRePi	-0.06212171	GO:0035162.embryonic hemopoiesis	Up	E17.5
75286	GO:0035176	social behavior	50	0	0.39	1	BrRePi	-0.1083572	GO:0035176.social behavior	Up	E17.5
75287	GO:0035249	synaptic transmission, glutamatergic	100	0	0.77	1	BrRePi	-0.2066432	GO:0035249.synaptic transmission, glutamatergic	Up	E17.5
75288	GO:0035265	organ growth	190	0	1.47	1	BrRePi	-0.3718376	GO:0035265.organ growth	Up	E17.5
75289	GO:0035272	exocrine system development	53	0	0.41	1	BrRePi	-0.1137005	GO:0035272.exocrine system development	Up	E17.5
75290	GO:0035306	positive regulation of dephosphorylation	51	0	0.39	1	BrRePi	-0.1083572	GO:0035306.positive regulation of dephosphorylation	Up	E17.5
75291	GO:0035307	positive regulation of protein dephospho...	38	0	0.29	1	BrRePi	-0.08133963	GO:0035307.positive regulation of protein dephospho...	Up	E17.5
75292	GO:0035315	hair cell differentiation	46	0	0.36	1	BrRePi	-0.1003049	GO:0035315.hair cell differentiation	Up	E17.5
75293	GO:0035329	hippo signaling	32	0	0.25	1	BrRePi	-0.07038933	GO:0035329.hippo signaling	Up	E17.5
75294	GO:0035335	peptidyl-tyrosine dephosphorylation	28	0	0.22	1	BrRePi	-0.06212171	GO:0035335.peptidyl-tyrosine dephosphorylation	Up	E17.5
75295	GO:0035357	peroxisome proliferator activated recept...	20	0	0.15	1	BrRePi	-0.04264434	GO:0035357.peroxisome proliferator activated recept...	Up	E17.5
75296	GO:0035455	response to interferon-alpha	21	0	0.16	1	BrRePi	-0.04544297	GO:0035455.response to interferon-alpha	Up	E17.5
75297	GO:0035456	response to interferon-beta	39	0	0.3	1	BrRePi	-0.08406426	GO:0035456.response to interferon-beta	Up	E17.5
75298	GO:0035458	cellular response to interferon-beta	29	0	0.22	1	BrRePi	-0.06212171	GO:0035458.cellular response to interferon-beta	Up	E17.5
75299	GO:0035510	DNA dealkylation	20	0	0.15	1	BrRePi	-0.04264434	GO:0035510.DNA dealkylation	Up	E17.5
75300	GO:0035561	regulation of chromatin binding	23	0	0.18	1	BrRePi	-0.051024	GO:0035561.regulation of chromatin binding	Up	E17.5
75301	GO:0035567	non-canonical Wnt signaling pathway	53	0	0.41	1	BrRePi	-0.1137005	GO:0035567.non-canonical Wnt signaling pathway	Up	E17.5
75302	GO:0035637	multicellular organismal signaling	135	0	1.04	1	BrRePi	-0.2726205	GO:0035637.multicellular organismal signaling	Up	E17.5
75303	GO:0035640	exploration behavior	29	0	0.22	1	BrRePi	-0.06212171	GO:0035640.exploration behavior	Up	E17.5
75304	GO:0035690	cellular response to drug	290	0	2.24	1	BrRePi	-0.5340616	GO:0035690.cellular response to drug	Up	E17.5
75305	GO:0035710	CD4-positive, alpha-beta T cell activati...	79	0	0.61	1	BrRePi	-0.1660727	GO:0035710.CD4-positive, alpha-beta T cell activati...	Up	E17.5
75306	GO:0035725	sodium ion transmembrane transport	94	0	0.73	1	BrRePi	-0.196607	GO:0035725.sodium ion transmembrane transport	Up	E17.5
75307	GO:0035767	endothelial cell chemotaxis	28	0	0.22	1	BrRePi	-0.06212171	GO:0035767.endothelial cell chemotaxis	Up	E17.5
75308	GO:0035812	renal sodium excretion	25	0	0.19	1	BrRePi	-0.05380644	GO:0035812.renal sodium excretion	Up	E17.5
75309	GO:0035813	regulation of renal sodium excretion	24	0	0.19	1	BrRePi	-0.05380644	GO:0035813.regulation of renal sodium excretion	Up	E17.5
75310	GO:0035821	modification of morphology or physiology...	93	0	0.72	1	BrRePi	-0.1940871	GO:0035821.modification of morphology or physiology...	Up	E17.5
75311	GO:0035825	homologous recombination	37	0	0.29	1	BrRePi	-0.08133963	GO:0035825.homologous recombination	Up	E17.5
75312	GO:0035850	epithelial cell differentiation involved...	35	0	0.27	1	BrRePi	-0.07587487	GO:0035850.epithelial cell differentiation involved...	Up	E17.5
75313	GO:0035883	enteroendocrine cell differentiation	28	0	0.22	1	BrRePi	-0.06212171	GO:0035883.enteroendocrine cell differentiation	Up	E17.5
75314	GO:0035886	vascular smooth muscle cell differentiat...	34	0	0.26	1	BrRePi	-0.0731347	GO:0035886.vascular smooth muscle cell differentiat...	Up	E17.5
75315	GO:0035890	exit from host	34	0	0.26	1	BrRePi	-0.0731347	GO:0035890.exit from host	Up	E17.5
75316	GO:0035891	exit from host cell	34	0	0.26	1	BrRePi	-0.0731347	GO:0035891.exit from host cell	Up	E17.5
75317	GO:0035904	aorta development	60	0	0.46	1	BrRePi	-0.1269729	GO:0035904.aorta development	Up	E17.5
75318	GO:0035909	aorta morphogenesis	33	0	0.26	1	BrRePi	-0.0731347	GO:0035909.aorta morphogenesis	Up	E17.5
75319	GO:0035924	cellular response to vascular endothelia...	51	0	0.39	1	BrRePi	-0.1083572	GO:0035924.cellular response to vascular endothelia...	Up	E17.5
75320	GO:0035929	steroid hormone secretion	26	0	0.2	1	BrRePi	-0.05658353	GO:0035929.steroid hormone secretion	Up	E17.5
75321	GO:0035930	corticosteroid hormone secretion	20	0	0.15	1	BrRePi	-0.04264434	GO:0035930.corticosteroid hormone secretion	Up	E17.5
75322	GO:0035987	endodermal cell differentiation	23	0	0.18	1	BrRePi	-0.051024	GO:0035987.endodermal cell differentiation	Up	E17.5
75323	GO:0036003	positive regulation of transcription fro...	24	0	0.19	1	BrRePi	-0.05380644	GO:0036003.positive regulation of transcription fro...	Up	E17.5
75324	GO:0036037	CD8-positive, alpha-beta T cell activati...	22	0	0.17	1	BrRePi	-0.04823619	GO:0036037.CD8-positive, alpha-beta T cell activati...	Up	E17.5
75325	GO:0036075	replacement ossification	27	0	0.21	1	BrRePi	-0.05935528	GO:0036075.replacement ossification	Up	E17.5
75326	GO:0036230	granulocyte activation	27	0	0.21	1	BrRePi	-0.05935528	GO:0036230.granulocyte activation	Up	E17.5
75327	GO:0036297	interstrand cross-link repair	27	0	0.21	1	BrRePi	-0.05935528	GO:0036297.interstrand cross-link repair	Up	E17.5
75328	GO:0036303	lymph vessel morphogenesis	21	0	0.16	1	BrRePi	-0.04544297	GO:0036303.lymph vessel morphogenesis	Up	E17.5
75329	GO:0036342	post-anal tail morphogenesis	23	0	0.18	1	BrRePi	-0.051024	GO:0036342.post-anal tail morphogenesis	Up	E17.5
75330	GO:0036344	platelet morphogenesis	21	0	0.16	1	BrRePi	-0.04544297	GO:0036344.platelet morphogenesis	Up	E17.5
75331	GO:0036465	synaptic vesicle recycling	74	0	0.57	1	BrRePi	-0.1557492	GO:0036465.synaptic vesicle recycling	Up	E17.5
75332	GO:0036473	cell death in response to oxidative stre...	91	0	0.7	1	BrRePi	-0.1890338	GO:0036473.cell death in response to oxidative stre...	Up	E17.5
75333	GO:0036474	cell death in response to hydrogen perox...	37	0	0.29	1	BrRePi	-0.08133963	GO:0036474.cell death in response to hydrogen perox...	Up	E17.5
75334	GO:0036475	neuron death in response to oxidative st...	29	0	0.22	1	BrRePi	-0.06212171	GO:0036475.neuron death in response to oxidative st...	Up	E17.5
75335	GO:0036503	ERAD pathway	88	0	0.68	1	BrRePi	-0.1839628	GO:0036503.ERAD pathway	Up	E17.5
75336	GO:0038061	NIK/NF-kappaB signaling	90	0	0.7	1	BrRePi	-0.1890338	GO:0038061.NIK/NF-kappaB signaling	Up	E17.5
75337	GO:0038066	p38MAPK cascade	45	0	0.35	1	BrRePi	-0.0976108	GO:0038066.p38MAPK cascade	Up	E17.5
75338	GO:0038083	peptidyl-tyrosine autophosphorylation	33	0	0.26	1	BrRePi	-0.0731347	GO:0038083.peptidyl-tyrosine autophosphorylation	Up	E17.5
75339	GO:0038084	vascular endothelial growth factor signa...	34	0	0.26	1	BrRePi	-0.0731347	GO:0038084.vascular endothelial growth factor signa...	Up	E17.5
75340	GO:0038127	ERBB signaling pathway	103	0	0.8	1	BrRePi	-0.2141248	GO:0038127.ERBB signaling pathway	Up	E17.5
75341	GO:0038179	neurotrophin signaling pathway	43	0	0.33	1	BrRePi	-0.09220744	GO:0038179.neurotrophin signaling pathway	Up	E17.5
75342	GO:0038202	TORC1 signaling	41	0	0.32	1	BrRePi	-0.08949815	GO:0038202.TORC1 signaling	Up	E17.5
75343	GO:0039528	cytoplasmic pattern recognition receptor...	20	0	0.15	1	BrRePi	-0.04264434	GO:0039528.cytoplasmic pattern recognition receptor...	Up	E17.5
75344	GO:0039694	viral RNA genome replication	21	0	0.16	1	BrRePi	-0.04544297	GO:0039694.viral RNA genome replication	Up	E17.5
75345	GO:0040001	establishment of mitotic spindle localiz...	29	0	0.22	1	BrRePi	-0.06212171	GO:0040001.establishment of mitotic spindle localiz...	Up	E17.5
75346	GO:0040014	regulation of multicellular organism gro...	83	0	0.64	1	BrRePi	-0.1737671	GO:0040014.regulation of multicellular organism gro...	Up	E17.5
75347	GO:0040018	positive regulation of multicellular org...	39	0	0.3	1	BrRePi	-0.08406426	GO:0040018.positive regulation of multicellular org...	Up	E17.5
75348	GO:0040019	positive regulation of embryonic develop...	36	0	0.28	1	BrRePi	-0.07860983	GO:0040019.positive regulation of embryonic develop...	Up	E17.5
75349	GO:0040020	regulation of meiotic nuclear division	32	0	0.25	1	BrRePi	-0.07038933	GO:0040020.regulation of meiotic nuclear division	Up	E17.5
75350	GO:0040036	regulation of fibroblast growth factor r...	31	0	0.24	1	BrRePi	-0.06763872	GO:0040036.regulation of fibroblast growth factor r...	Up	E17.5
75351	GO:0042026	protein refolding	22	0	0.17	1	BrRePi	-0.04823619	GO:0042026.protein refolding	Up	E17.5
75352	GO:0042035	regulation of cytokine biosynthetic proc...	82	0	0.63	1	BrRePi	-0.1712068	GO:0042035.regulation of cytokine biosynthetic proc...	Up	E17.5
75353	GO:0042036	negative regulation of cytokine biosynth...	24	0	0.19	1	BrRePi	-0.05380644	GO:0042036.negative regulation of cytokine biosynth...	Up	E17.5
75354	GO:0042044	fluid transport	20	0	0.15	1	BrRePi	-0.04264434	GO:0042044.fluid transport	Up	E17.5
75355	GO:0042053	regulation of dopamine metabolic process	20	0	0.15	1	BrRePi	-0.04264434	GO:0042053.regulation of dopamine metabolic process	Up	E17.5
75356	GO:0042058	regulation of epidermal growth factor re...	63	0	0.49	1	BrRePi	-0.1348781	GO:0042058.regulation of epidermal growth factor re...	Up	E17.5
75357	GO:0042059	negative regulation of epidermal growth ...	27	0	0.21	1	BrRePi	-0.05935528	GO:0042059.negative regulation of epidermal growth ...	Up	E17.5
75358	GO:0042069	regulation of catecholamine metabolic pr...	21	0	0.16	1	BrRePi	-0.04544297	GO:0042069.regulation of catecholamine metabolic pr...	Up	E17.5
75359	GO:0042089	cytokine biosynthetic process	92	0	0.71	1	BrRePi	-0.1915627	GO:0042089.cytokine biosynthetic process	Up	E17.5
75360	GO:0042092	type 2 immune response	30	0	0.23	1	BrRePi	-0.06488285	GO:0042092.type 2 immune response	Up	E17.5
75361	GO:0042093	T-helper cell differentiation	49	0	0.38	1	BrRePi	-0.1056781	GO:0042093.T-helper cell differentiation	Up	E17.5
75362	GO:0042100	B cell proliferation	70	0	0.54	1	BrRePi	-0.1479579	GO:0042100.B cell proliferation	Up	E17.5
75363	GO:0042104	positive regulation of activated T cell ...	21	0	0.16	1	BrRePi	-0.04544297	GO:0042104.positive regulation of activated T cell ...	Up	E17.5
75364	GO:0042107	cytokine metabolic process	92	0	0.71	1	BrRePi	-0.1915627	GO:0042107.cytokine metabolic process	Up	E17.5
75365	GO:0042108	positive regulation of cytokine biosynth...	52	0	0.4	1	BrRePi	-0.1110313	GO:0042108.positive regulation of cytokine biosynth...	Up	E17.5
75366	GO:0042116	macrophage activation	57	0	0.44	1	BrRePi	-0.1216786	GO:0042116.macrophage activation	Up	E17.5
75367	GO:0042119	neutrophil activation	21	0	0.16	1	BrRePi	-0.04544297	GO:0042119.neutrophil activation	Up	E17.5
75368	GO:0042130	negative regulation of T cell proliferat...	53	0	0.41	1	BrRePi	-0.1137005	GO:0042130.negative regulation of T cell proliferat...	Up	E17.5
75369	GO:0042133	neurotransmitter metabolic process	121	0	0.94	1	BrRePi	-0.2485348	GO:0042133.neurotransmitter metabolic process	Up	E17.5
75370	GO:0042136	neurotransmitter biosynthetic process	86	0	0.67	1	BrRePi	-0.1814206	GO:0042136.neurotransmitter biosynthetic process	Up	E17.5
75371	GO:0042149	cellular response to glucose starvation	36	0	0.28	1	BrRePi	-0.07860983	GO:0042149.cellular response to glucose starvation	Up	E17.5
75372	GO:0042168	heme metabolic process	27	0	0.21	1	BrRePi	-0.05935528	GO:0042168.heme metabolic process	Up	E17.5
75373	GO:0042177	negative regulation of protein catabolic...	123	0	0.95	1	BrRePi	-0.2509616	GO:0042177.negative regulation of protein catabolic...	Up	E17.5
75374	GO:0042220	response to cocaine	38	0	0.29	1	BrRePi	-0.08133963	GO:0042220.response to cocaine	Up	E17.5
75375	GO:0042246	tissue regeneration	45	0	0.35	1	BrRePi	-0.0976108	GO:0042246.tissue regeneration	Up	E17.5
75376	GO:0042267	natural killer cell mediated cytotoxicit...	45	0	0.35	1	BrRePi	-0.0976108	GO:0042267.natural killer cell mediated cytotoxicit...	Up	E17.5
75377	GO:0042269	regulation of natural killer cell mediat...	35	0	0.27	1	BrRePi	-0.07587487	GO:0042269.regulation of natural killer cell mediat...	Up	E17.5
75378	GO:0042278	purine nucleoside metabolic process	56	0	0.43	1	BrRePi	-0.1190241	GO:0042278.purine nucleoside metabolic process	Up	E17.5
75379	GO:0042303	molting cycle	111	0	0.86	1	BrRePi	-0.2289726	GO:0042303.molting cycle	Up	E17.5
75380	GO:0042306	regulation of protein import into nucleu...	77	0	0.6	1	BrRePi	-0.1634987	GO:0042306.regulation of protein import into nucleu...	Up	E17.5
75381	GO:0042307	positive regulation of protein import in...	52	0	0.4	1	BrRePi	-0.1110313	GO:0042307.positive regulation of protein import in...	Up	E17.5
75382	GO:0042311	vasodilation	31	0	0.24	1	BrRePi	-0.06763872	GO:0042311.vasodilation	Up	E17.5
75383	GO:0042398	cellular modified amino acid biosyntheti...	34	0	0.26	1	BrRePi	-0.0731347	GO:0042398.cellular modified amino acid biosyntheti...	Up	E17.5
75384	GO:0042417	dopamine metabolic process	39	0	0.3	1	BrRePi	-0.08406426	GO:0042417.dopamine metabolic process	Up	E17.5
75385	GO:0042423	catecholamine biosynthetic process	23	0	0.18	1	BrRePi	-0.051024	GO:0042423.catecholamine biosynthetic process	Up	E17.5
75386	GO:0042430	indole-containing compound metabolic pro...	21	0	0.16	1	BrRePi	-0.04544297	GO:0042430.indole-containing compound metabolic pro...	Up	E17.5
75387	GO:0042445	hormone metabolic process	168	0	1.3	1	BrRePi	-0.3334237	GO:0042445.hormone metabolic process	Up	E17.5
75388	GO:0042446	hormone biosynthetic process	59	0	0.46	1	BrRePi	-0.1269729	GO:0042446.hormone biosynthetic process	Up	E17.5
75389	GO:0042451	purine nucleoside biosynthetic process	20	0	0.15	1	BrRePi	-0.04264434	GO:0042451.purine nucleoside biosynthetic process	Up	E17.5
75390	GO:0042455	ribonucleoside biosynthetic process	27	0	0.21	1	BrRePi	-0.05935528	GO:0042455.ribonucleoside biosynthetic process	Up	E17.5
75391	GO:0042461	photoreceptor cell development	44	0	0.34	1	BrRePi	-0.09491165	GO:0042461.photoreceptor cell development	Up	E17.5
75392	GO:0042462	eye photoreceptor cell development	31	0	0.24	1	BrRePi	-0.06763872	GO:0042462.eye photoreceptor cell development	Up	E17.5
75393	GO:0042475	odontogenesis of dentin-containing tooth	78	0	0.6	1	BrRePi	-0.1634987	GO:0042475.odontogenesis of dentin-containing tooth	Up	E17.5
75394	GO:0042476	odontogenesis	104	0	0.8	1	BrRePi	-0.2141248	GO:0042476.odontogenesis	Up	E17.5
75395	GO:0042481	regulation of odontogenesis	28	0	0.22	1	BrRePi	-0.06212171	GO:0042481.regulation of odontogenesis	Up	E17.5
75396	GO:0042490	mechanoreceptor differentiation	76	0	0.59	1	BrRePi	-0.1609202	GO:0042490.mechanoreceptor differentiation	Up	E17.5
75397	GO:0042491	inner ear auditory receptor cell differe...	43	0	0.33	1	BrRePi	-0.09220744	GO:0042491.inner ear auditory receptor cell differe...	Up	E17.5
75398	GO:0042493	response to drug	723	0	5.59	1	BrRePi	-1.082703	GO:0042493.response to drug	Up	E17.5
75399	GO:0042509	regulation of tyrosine phosphorylation o...	53	0	0.41	1	BrRePi	-0.1137005	GO:0042509.regulation of tyrosine phosphorylation o...	Up	E17.5
75400	GO:0042531	positive regulation of tyrosine phosphor...	41	0	0.32	1	BrRePi	-0.08949815	GO:0042531.positive regulation of tyrosine phosphor...	Up	E17.5
75401	GO:0042542	response to hydrogen peroxide	110	0	0.85	1	BrRePi	-0.2265085	GO:0042542.response to hydrogen peroxide	Up	E17.5
75402	GO:0042551	neuron maturation	49	0	0.38	1	BrRePi	-0.1056781	GO:0042551.neuron maturation	Up	E17.5
75403	GO:0042552	myelination	131	0	1.01	1	BrRePi	-0.2654369	GO:0042552.myelination	Up	E17.5
75404	GO:0042558	pteridine-containing compound metabolic ...	29	0	0.22	1	BrRePi	-0.06212171	GO:0042558.pteridine-containing compound metabolic ...	Up	E17.5
75405	GO:0042596	fear response	56	0	0.43	1	BrRePi	-0.1190241	GO:0042596.fear response	Up	E17.5
75406	GO:0042633	hair cycle	111	0	0.86	1	BrRePi	-0.2289726	GO:0042633.hair cycle	Up	E17.5
75407	GO:0042634	regulation of hair cycle	25	0	0.19	1	BrRePi	-0.05380644	GO:0042634.regulation of hair cycle	Up	E17.5
75408	GO:0042698	ovulation cycle	52	0	0.4	1	BrRePi	-0.1110313	GO:0042698.ovulation cycle	Up	E17.5
75409	GO:0042737	drug catabolic process	88	0	0.68	1	BrRePi	-0.1839628	GO:0042737.drug catabolic process	Up	E17.5
75410	GO:0042742	defense response to bacterium	137	0	1.06	1	BrRePi	-0.2773897	GO:0042742.defense response to bacterium	Up	E17.5
75411	GO:0042743	hydrogen peroxide metabolic process	40	0	0.31	1	BrRePi	-0.08678377	GO:0042743.hydrogen peroxide metabolic process	Up	E17.5
75412	GO:0042744	hydrogen peroxide catabolic process	22	0	0.17	1	BrRePi	-0.04823619	GO:0042744.hydrogen peroxide catabolic process	Up	E17.5
75413	GO:0042745	circadian sleep/wake cycle	30	0	0.23	1	BrRePi	-0.06488285	GO:0042745.circadian sleep/wake cycle	Up	E17.5
75414	GO:0042749	regulation of circadian sleep/wake cycle	26	0	0.2	1	BrRePi	-0.05658353	GO:0042749.regulation of circadian sleep/wake cycle	Up	E17.5
75415	GO:0042752	regulation of circadian rhythm	102	0	0.79	1	BrRePi	-0.2116353	GO:0042752.regulation of circadian rhythm	Up	E17.5
75416	GO:0042753	positive regulation of circadian rhythm	25	0	0.19	1	BrRePi	-0.05380644	GO:0042753.positive regulation of circadian rhythm	Up	E17.5
75417	GO:0042755	eating behavior	42	0	0.32	1	BrRePi	-0.08949815	GO:0042755.eating behavior	Up	E17.5
75418	GO:0042770	signal transduction in response to DNA d...	88	0	0.68	1	BrRePi	-0.1839628	GO:0042770.signal transduction in response to DNA d...	Up	E17.5
75419	GO:0042771	intrinsic apoptotic signaling pathway in...	43	0	0.33	1	BrRePi	-0.09220744	GO:0042771.intrinsic apoptotic signaling pathway in...	Up	E17.5
75420	GO:0042866	pyruvate biosynthetic process	75	0	0.58	1	BrRePi	-0.158337	GO:0042866.pyruvate biosynthetic process	Up	E17.5
75421	GO:0043001	Golgi to plasma membrane protein transpo...	34	0	0.26	1	BrRePi	-0.0731347	GO:0043001.Golgi to plasma membrane protein transpo...	Up	E17.5
75422	GO:0043029	T cell homeostasis	36	0	0.28	1	BrRePi	-0.07860983	GO:0043029.T cell homeostasis	Up	E17.5
75423	GO:0043030	regulation of macrophage activation	35	0	0.27	1	BrRePi	-0.07587487	GO:0043030.regulation of macrophage activation	Up	E17.5
75424	GO:0043044	ATP-dependent chromatin remodeling	31	0	0.24	1	BrRePi	-0.06763872	GO:0043044.ATP-dependent chromatin remodeling	Up	E17.5
75425	GO:0043062	extracellular structure organization	266	0	2.06	1	BrRePi	-0.4977401	GO:0043062.extracellular structure organization	Up	E17.5
75426	GO:0043090	amino acid import	27	0	0.21	1	BrRePi	-0.05935528	GO:0043090.amino acid import	Up	E17.5
75427	GO:0043112	receptor metabolic process	193	0	1.49	1	BrRePi	-0.3762904	GO:0043112.receptor metabolic process	Up	E17.5
75428	GO:0043114	regulation of vascular permeability	28	0	0.22	1	BrRePi	-0.06212171	GO:0043114.regulation of vascular permeability	Up	E17.5
75429	GO:0043123	positive regulation of I-kappaB kinase/N...	95	0	0.73	1	BrRePi	-0.196607	GO:0043123.positive regulation of I-kappaB kinase/N...	Up	E17.5
75430	GO:0043149	stress fiber assembly	99	0	0.77	1	BrRePi	-0.2066432	GO:0043149.stress fiber assembly	Up	E17.5
75431	GO:0043153	entrainment of circadian clock by photop...	22	0	0.17	1	BrRePi	-0.04823619	GO:0043153.entrainment of circadian clock by photop...	Up	E17.5
75432	GO:0043171	peptide catabolic process	22	0	0.17	1	BrRePi	-0.04823619	GO:0043171.peptide catabolic process	Up	E17.5
75433	GO:0043242	negative regulation of protein complex d...	76	0	0.59	1	BrRePi	-0.1609202	GO:0043242.negative regulation of protein complex d...	Up	E17.5
75434	GO:0043243	positive regulation of protein complex d...	30	0	0.23	1	BrRePi	-0.06488285	GO:0043243.positive regulation of protein complex d...	Up	E17.5
75435	GO:0043244	regulation of protein complex disassembl...	106	0	0.82	1	BrRePi	-0.2190911	GO:0043244.regulation of protein complex disassembl...	Up	E17.5
75436	GO:0043255	regulation of carbohydrate biosynthetic ...	93	0	0.72	1	BrRePi	-0.1940871	GO:0043255.regulation of carbohydrate biosynthetic ...	Up	E17.5
75437	GO:0043266	regulation of potassium ion transport	101	0	0.78	1	BrRePi	-0.2091414	GO:0043266.regulation of potassium ion transport	Up	E17.5
75438	GO:0043267	negative regulation of potassium ion tra...	37	0	0.29	1	BrRePi	-0.08133963	GO:0043267.negative regulation of potassium ion tra...	Up	E17.5
75439	GO:0043268	positive regulation of potassium ion tra...	47	0	0.36	1	BrRePi	-0.1003049	GO:0043268.positive regulation of potassium ion tra...	Up	E17.5
75440	GO:0043269	regulation of ion transport	636	0	4.92	1	BrRePi	-0.988412	GO:0043269.regulation of ion transport	Up	E17.5
75441	GO:0043270	positive regulation of ion transport	282	0	2.18	1	BrRePi	-0.5220557	GO:0043270.positive regulation of ion transport	Up	E17.5
75442	GO:0043271	negative regulation of ion transport	149	0	1.15	1	BrRePi	-0.2986583	GO:0043271.negative regulation of ion transport	Up	E17.5
75443	GO:0043276	anoikis	31	0	0.24	1	BrRePi	-0.06763872	GO:0043276.anoikis	Up	E17.5
75444	GO:0043277	apoptotic cell clearance	35	0	0.27	1	BrRePi	-0.07587487	GO:0043277.apoptotic cell clearance	Up	E17.5
75445	GO:0043279	response to alkaloid	73	0	0.56	1	BrRePi	-0.1531568	GO:0043279.response to alkaloid	Up	E17.5
75446	GO:0043297	apical junction assembly	50	0	0.39	1	BrRePi	-0.1083572	GO:0043297.apical junction assembly	Up	E17.5
75447	GO:0043299	leukocyte degranulation	60	0	0.46	1	BrRePi	-0.1269729	GO:0043299.leukocyte degranulation	Up	E17.5
75448	GO:0043300	regulation of leukocyte degranulation	41	0	0.32	1	BrRePi	-0.08949815	GO:0043300.regulation of leukocyte degranulation	Up	E17.5
75449	GO:0043302	positive regulation of leukocyte degranu...	21	0	0.16	1	BrRePi	-0.04544297	GO:0043302.positive regulation of leukocyte degranu...	Up	E17.5
75450	GO:0043303	mast cell degranulation	41	0	0.32	1	BrRePi	-0.08949815	GO:0043303.mast cell degranulation	Up	E17.5
75451	GO:0043304	regulation of mast cell degranulation	29	0	0.22	1	BrRePi	-0.06212171	GO:0043304.regulation of mast cell degranulation	Up	E17.5
75452	GO:0043330	response to exogenous dsRNA	31	0	0.24	1	BrRePi	-0.06763872	GO:0043330.response to exogenous dsRNA	Up	E17.5
75453	GO:0043331	response to dsRNA	37	0	0.29	1	BrRePi	-0.08133963	GO:0043331.response to dsRNA	Up	E17.5
75454	GO:0043367	CD4-positive, alpha-beta T cell differen...	65	0	0.5	1	BrRePi	-0.1375035	GO:0043367.CD4-positive, alpha-beta T cell differen...	Up	E17.5
75455	GO:0043368	positive T cell selection	29	0	0.22	1	BrRePi	-0.06212171	GO:0043368.positive T cell selection	Up	E17.5
75456	GO:0043370	regulation of CD4-positive, alpha-beta T...	40	0	0.31	1	BrRePi	-0.08678377	GO:0043370.regulation of CD4-positive, alpha-beta T...	Up	E17.5
75457	GO:0043371	negative regulation of CD4-positive, alp...	20	0	0.15	1	BrRePi	-0.04264434	GO:0043371.negative regulation of CD4-positive, alp...	Up	E17.5
75458	GO:0043372	positive regulation of CD4-positive, alp...	22	0	0.17	1	BrRePi	-0.04823619	GO:0043372.positive regulation of CD4-positive, alp...	Up	E17.5
75459	GO:0043388	positive regulation of DNA binding	58	0	0.45	1	BrRePi	-0.1243281	GO:0043388.positive regulation of DNA binding	Up	E17.5
75460	GO:0043392	negative regulation of DNA binding	48	0	0.37	1	BrRePi	-0.102994	GO:0043392.negative regulation of DNA binding	Up	E17.5
75461	GO:0043403	skeletal muscle tissue regeneration	32	0	0.25	1	BrRePi	-0.07038933	GO:0043403.skeletal muscle tissue regeneration	Up	E17.5
75462	GO:0043462	regulation of ATPase activity	57	0	0.44	1	BrRePi	-0.1216786	GO:0043462.regulation of ATPase activity	Up	E17.5
75463	GO:0043470	regulation of carbohydrate catabolic pro...	48	0	0.37	1	BrRePi	-0.102994	GO:0043470.regulation of carbohydrate catabolic pro...	Up	E17.5
75464	GO:0043484	regulation of RNA splicing	129	0	1	1	BrRePi	-0.2630344	GO:0043484.regulation of RNA splicing	Up	E17.5
75465	GO:0043489	RNA stabilization	44	0	0.34	1	BrRePi	-0.09491165	GO:0043489.RNA stabilization	Up	E17.5
75466	GO:0043491	protein kinase B signaling	165	0	1.28	1	BrRePi	-0.3288365	GO:0043491.protein kinase B signaling	Up	E17.5
75467	GO:0043496	regulation of protein homodimerization a...	22	0	0.17	1	BrRePi	-0.04823619	GO:0043496.regulation of protein homodimerization a...	Up	E17.5
75468	GO:0043500	muscle adaptation	108	0	0.84	1	BrRePi	-0.2240403	GO:0043500.muscle adaptation	Up	E17.5
75469	GO:0043502	regulation of muscle adaptation	89	0	0.69	1	BrRePi	-0.1865006	GO:0043502.regulation of muscle adaptation	Up	E17.5
75470	GO:0043507	positive regulation of JUN kinase activi...	70	0	0.54	1	BrRePi	-0.1479579	GO:0043507.positive regulation of JUN kinase activi...	Up	E17.5
75471	GO:0043516	regulation of DNA damage response, signa...	32	0	0.25	1	BrRePi	-0.07038933	GO:0043516.regulation of DNA damage response, signa...	Up	E17.5
75472	GO:0043525	positive regulation of neuron apoptotic ...	80	0	0.62	1	BrRePi	-0.168642	GO:0043525.positive regulation of neuron apoptotic ...	Up	E17.5
75473	GO:0043534	blood vessel endothelial cell migration	114	0	0.88	1	BrRePi	-0.2338881	GO:0043534.blood vessel endothelial cell migration	Up	E17.5
75474	GO:0043535	regulation of blood vessel endothelial c...	93	0	0.72	1	BrRePi	-0.1940871	GO:0043535.regulation of blood vessel endothelial c...	Up	E17.5
75475	GO:0043536	positive regulation of blood vessel endo...	57	0	0.44	1	BrRePi	-0.1216786	GO:0043536.positive regulation of blood vessel endo...	Up	E17.5
75476	GO:0043537	negative regulation of blood vessel endo...	31	0	0.24	1	BrRePi	-0.06763872	GO:0043537.negative regulation of blood vessel endo...	Up	E17.5
75477	GO:0043542	endothelial cell migration	190	0	1.47	1	BrRePi	-0.3718376	GO:0043542.endothelial cell migration	Up	E17.5
75478	GO:0043576	regulation of respiratory gaseous exchan...	22	0	0.17	1	BrRePi	-0.04823619	GO:0043576.regulation of respiratory gaseous exchan...	Up	E17.5
75479	GO:0043616	keratinocyte proliferation	37	0	0.29	1	BrRePi	-0.08133963	GO:0043616.keratinocyte proliferation	Up	E17.5
75480	GO:0043618	regulation of transcription from RNA pol...	48	0	0.37	1	BrRePi	-0.102994	GO:0043618.regulation of transcription from RNA pol...	Up	E17.5
75481	GO:0043620	regulation of DNA-templated transcriptio...	53	0	0.41	1	BrRePi	-0.1137005	GO:0043620.regulation of DNA-templated transcriptio...	Up	E17.5
75482	GO:0043624	cellular protein complex disassembly	127	0	0.98	1	BrRePi	-0.2582174	GO:0043624.cellular protein complex disassembly	Up	E17.5
75483	GO:0043627	response to estrogen	47	0	0.36	1	BrRePi	-0.1003049	GO:0043627.response to estrogen	Up	E17.5
75484	GO:0043628	ncRNA 3'-end processing	37	0	0.29	1	BrRePi	-0.08133963	GO:0043628.ncRNA 3'-end processing	Up	E17.5
75485	GO:0043631	RNA polyadenylation	45	0	0.35	1	BrRePi	-0.0976108	GO:0043631.RNA polyadenylation	Up	E17.5
75486	GO:0043647	inositol phosphate metabolic process	51	0	0.39	1	BrRePi	-0.1083572	GO:0043647.inositol phosphate metabolic process	Up	E17.5
75487	GO:0043648	dicarboxylic acid metabolic process	87	0	0.67	1	BrRePi	-0.1814206	GO:0043648.dicarboxylic acid metabolic process	Up	E17.5
75488	GO:0043687	post-translational protein modification	22	0	0.17	1	BrRePi	-0.04823619	GO:0043687.post-translational protein modification	Up	E17.5
75489	GO:0043900	regulation of multi-organism process	335	0	2.59	1	BrRePi	-0.6021718	GO:0043900.regulation of multi-organism process	Up	E17.5
75490	GO:0043901	negative regulation of multi-organism pr...	148	0	1.14	1	BrRePi	-0.2963106	GO:0043901.negative regulation of multi-organism pr...	Up	E17.5
75491	GO:0043902	positive regulation of multi-organism pr...	154	0	1.19	1	BrRePi	-0.3080113	GO:0043902.positive regulation of multi-organism pr...	Up	E17.5
75492	GO:0043903	regulation of symbiosis, encompassing mu...	189	0	1.46	1	BrRePi	-0.3696061	GO:0043903.regulation of symbiosis, encompassing mu...	Up	E17.5
75493	GO:0043921	modulation by host of viral transcriptio...	23	0	0.18	1	BrRePi	-0.051024	GO:0043921.modulation by host of viral transcriptio...	Up	E17.5
75494	GO:0043949	regulation of cAMP-mediated signaling	61	0	0.47	1	BrRePi	-0.1296127	GO:0043949.regulation of cAMP-mediated signaling	Up	E17.5
75495	GO:0043950	positive regulation of cAMP-mediated sig...	33	0	0.26	1	BrRePi	-0.0731347	GO:0043950.positive regulation of cAMP-mediated sig...	Up	E17.5
75496	GO:0043951	negative regulation of cAMP-mediated sig...	27	0	0.21	1	BrRePi	-0.05935528	GO:0043951.negative regulation of cAMP-mediated sig...	Up	E17.5
75497	GO:0043954	cellular component maintenance	55	0	0.43	1	BrRePi	-0.1190241	GO:0043954.cellular component maintenance	Up	E17.5
75498	GO:0044003	modification by symbiont of host morphol...	29	0	0.22	1	BrRePi	-0.06212171	GO:0044003.modification by symbiont of host morphol...	Up	E17.5
75499	GO:0044030	regulation of DNA methylation	25	0	0.19	1	BrRePi	-0.05380644	GO:0044030.regulation of DNA methylation	Up	E17.5
75500	GO:0044060	regulation of endocrine process	51	0	0.39	1	BrRePi	-0.1083572	GO:0044060.regulation of endocrine process	Up	E17.5
75501	GO:0044062	regulation of excretion	28	0	0.22	1	BrRePi	-0.06212171	GO:0044062.regulation of excretion	Up	E17.5
75502	GO:0044070	regulation of anion transport	107	0	0.83	1	BrRePi	-0.2215678	GO:0044070.regulation of anion transport	Up	E17.5
75503	GO:0044088	regulation of vacuole organization	37	0	0.29	1	BrRePi	-0.08133963	GO:0044088.regulation of vacuole organization	Up	E17.5
75504	GO:0044091	membrane biogenesis	32	0	0.25	1	BrRePi	-0.07038933	GO:0044091.membrane biogenesis	Up	E17.5
75505	GO:0044275	cellular carbohydrate catabolic process	30	0	0.23	1	BrRePi	-0.06488285	GO:0044275.cellular carbohydrate catabolic process	Up	E17.5
75506	GO:0044319	wound healing, spreading of cells	28	0	0.22	1	BrRePi	-0.06212171	GO:0044319.wound healing, spreading of cells	Up	E17.5
75507	GO:0044331	cell-cell adhesion mediated by cadherin	38	0	0.29	1	BrRePi	-0.08133963	GO:0044331.cell-cell adhesion mediated by cadherin	Up	E17.5
75508	GO:0044342	type B pancreatic cell proliferation	22	0	0.17	1	BrRePi	-0.04823619	GO:0044342.type B pancreatic cell proliferation	Up	E17.5
75509	GO:0044346	fibroblast apoptotic process	21	0	0.16	1	BrRePi	-0.04544297	GO:0044346.fibroblast apoptotic process	Up	E17.5
75510	GO:0044364	disruption of cells of other organism	23	0	0.18	1	BrRePi	-0.051024	GO:0044364.disruption of cells of other organism	Up	E17.5
75511	GO:0044403	symbiont process	314	0	2.43	1	BrRePi	-0.5714341	GO:0044403.symbiont process	Up	E17.5
75512	GO:0044409	entry into host	53	0	0.41	1	BrRePi	-0.1137005	GO:0044409.entry into host	Up	E17.5
75513	GO:0044419	interspecies interaction between organis...	328	0	2.54	1	BrRePi	-0.5926364	GO:0044419.interspecies interaction between organis...	Up	E17.5
75514	GO:0044458	motile cilium assembly	23	0	0.18	1	BrRePi	-0.051024	GO:0044458.motile cilium assembly	Up	E17.5
75515	GO:0044550	secondary metabolite biosynthetic proces...	22	0	0.17	1	BrRePi	-0.04823619	GO:0044550.secondary metabolite biosynthetic proces...	Up	E17.5
75516	GO:0044706	multi-multicellular organism process	133	0	1.03	1	BrRePi	-0.2702299	GO:0044706.multi-multicellular organism process	Up	E17.5
75517	GO:0044764	multi-organism cellular process	31	0	0.24	1	BrRePi	-0.06763872	GO:0044764.multi-organism cellular process	Up	E17.5
75518	GO:0044773	mitotic DNA damage checkpoint	56	0	0.43	1	BrRePi	-0.1190241	GO:0044773.mitotic DNA damage checkpoint	Up	E17.5
75519	GO:0044774	mitotic DNA integrity checkpoint	65	0	0.5	1	BrRePi	-0.1375035	GO:0044774.mitotic DNA integrity checkpoint	Up	E17.5
75520	GO:0044784	metaphase/anaphase transition of cell cy...	59	0	0.46	1	BrRePi	-0.1269729	GO:0044784.metaphase/anaphase transition of cell cy...	Up	E17.5
75521	GO:0044788	modulation by host of viral process	25	0	0.19	1	BrRePi	-0.05380644	GO:0044788.modulation by host of viral process	Up	E17.5
75522	GO:0044818	mitotic G2/M transition checkpoint	32	0	0.25	1	BrRePi	-0.07038933	GO:0044818.mitotic G2/M transition checkpoint	Up	E17.5
75523	GO:0044839	cell cycle G2/M phase transition	132	0	1.02	1	BrRePi	-0.2678354	GO:0044839.cell cycle G2/M phase transition	Up	E17.5
75524	GO:0044843	cell cycle G1/S phase transition	176	0	1.36	1	BrRePi	-0.3470987	GO:0044843.cell cycle G1/S phase transition	Up	E17.5
75525	GO:0044848	biological phase	37	0	0.29	1	BrRePi	-0.08133963	GO:0044848.biological phase	Up	E17.5
75526	GO:0045005	DNA-dependent DNA replication maintenanc...	39	0	0.3	1	BrRePi	-0.08406426	GO:0045005.DNA-dependent DNA replication maintenanc...	Up	E17.5
75527	GO:0045010	actin nucleation	45	0	0.35	1	BrRePi	-0.0976108	GO:0045010.actin nucleation	Up	E17.5
75528	GO:0045017	glycerolipid biosynthetic process	136	0	1.05	1	BrRePi	-0.275007	GO:0045017.glycerolipid biosynthetic process	Up	E17.5
75529	GO:0045047	protein targeting to ER	31	0	0.24	1	BrRePi	-0.06763872	GO:0045047.protein targeting to ER	Up	E17.5
75530	GO:0045055	regulated exocytosis	238	0	1.84	1	BrRePi	-0.4520682	GO:0045055.regulated exocytosis	Up	E17.5
75531	GO:0045058	T cell selection	40	0	0.31	1	BrRePi	-0.08678377	GO:0045058.T cell selection	Up	E17.5
75532	GO:0045066	regulatory T cell differentiation	22	0	0.17	1	BrRePi	-0.04823619	GO:0045066.regulatory T cell differentiation	Up	E17.5
75533	GO:0045069	regulation of viral genome replication	78	0	0.6	1	BrRePi	-0.1634987	GO:0045069.regulation of viral genome replication	Up	E17.5
75534	GO:0045070	positive regulation of viral genome repl...	32	0	0.25	1	BrRePi	-0.07038933	GO:0045070.positive regulation of viral genome repl...	Up	E17.5
75535	GO:0045071	negative regulation of viral genome repl...	45	0	0.35	1	BrRePi	-0.0976108	GO:0045071.negative regulation of viral genome repl...	Up	E17.5
75536	GO:0045087	innate immune response	493	0	3.81	1	BrRePi	-0.8172139	GO:0045087.innate immune response	Up	E17.5
75537	GO:0045088	regulation of innate immune response	218	0	1.69	1	BrRePi	-0.4200781	GO:0045088.regulation of innate immune response	Up	E17.5
75538	GO:0045089	positive regulation of innate immune res...	182	0	1.41	1	BrRePi	-0.3583963	GO:0045089.positive regulation of innate immune res...	Up	E17.5
75539	GO:0045103	intermediate filament-based process	42	0	0.32	1	BrRePi	-0.08949815	GO:0045103.intermediate filament-based process	Up	E17.5
75540	GO:0045104	intermediate filament cytoskeleton organ...	41	0	0.32	1	BrRePi	-0.08949815	GO:0045104.intermediate filament cytoskeleton organ...	Up	E17.5
75541	GO:0045109	intermediate filament organization	20	0	0.15	1	BrRePi	-0.04264434	GO:0045109.intermediate filament organization	Up	E17.5
75542	GO:0045117	azole transport	22	0	0.17	1	BrRePi	-0.04823619	GO:0045117.azole transport	Up	E17.5
75543	GO:0045123	cellular extravasation	44	0	0.34	1	BrRePi	-0.09491165	GO:0045123.cellular extravasation	Up	E17.5
75544	GO:0045124	regulation of bone resorption	40	0	0.31	1	BrRePi	-0.08678377	GO:0045124.regulation of bone resorption	Up	E17.5
75545	GO:0045132	meiotic chromosome segregation	76	0	0.59	1	BrRePi	-0.1609202	GO:0045132.meiotic chromosome segregation	Up	E17.5
75546	GO:0045137	development of primary sexual characteri...	193	0	1.49	1	BrRePi	-0.3762904	GO:0045137.development of primary sexual characteri...	Up	E17.5
75547	GO:0045143	homologous chromosome segregation	43	0	0.33	1	BrRePi	-0.09220744	GO:0045143.homologous chromosome segregation	Up	E17.5
75548	GO:0045165	cell fate commitment	239	0	1.85	1	BrRePi	-0.4541759	GO:0045165.cell fate commitment	Up	E17.5
75549	GO:0045187	regulation of circadian sleep/wake cycle...	24	0	0.19	1	BrRePi	-0.05380644	GO:0045187.regulation of circadian sleep/wake cycle...	Up	E17.5
75550	GO:0045190	isotype switching	44	0	0.34	1	BrRePi	-0.09491165	GO:0045190.isotype switching	Up	E17.5
75551	GO:0045191	regulation of isotype switching	32	0	0.25	1	BrRePi	-0.07038933	GO:0045191.regulation of isotype switching	Up	E17.5
75552	GO:0045197	establishment or maintenance of epitheli...	36	0	0.28	1	BrRePi	-0.07860983	GO:0045197.establishment or maintenance of epitheli...	Up	E17.5
75553	GO:0045214	sarcomere organization	38	0	0.29	1	BrRePi	-0.08133963	GO:0045214.sarcomere organization	Up	E17.5
75554	GO:0045292	mRNA cis splicing, via spliceosome	25	0	0.19	1	BrRePi	-0.05380644	GO:0045292.mRNA cis splicing, via spliceosome	Up	E17.5
75555	GO:0045428	regulation of nitric oxide biosynthetic ...	55	0	0.43	1	BrRePi	-0.1190241	GO:0045428.regulation of nitric oxide biosynthetic ...	Up	E17.5
75556	GO:0045429	positive regulation of nitric oxide bios...	36	0	0.28	1	BrRePi	-0.07860983	GO:0045429.positive regulation of nitric oxide bios...	Up	E17.5
75557	GO:0045445	myoblast differentiation	79	0	0.61	1	BrRePi	-0.1660727	GO:0045445.myoblast differentiation	Up	E17.5
75558	GO:0045453	bone resorption	61	0	0.47	1	BrRePi	-0.1296127	GO:0045453.bone resorption	Up	E17.5
75559	GO:0045471	response to ethanol	67	0	0.52	1	BrRePi	-0.1427402	GO:0045471.response to ethanol	Up	E17.5
75560	GO:0045494	photoreceptor cell maintenance	34	0	0.26	1	BrRePi	-0.0731347	GO:0045494.photoreceptor cell maintenance	Up	E17.5
75561	GO:0045576	mast cell activation	58	0	0.45	1	BrRePi	-0.1243281	GO:0045576.mast cell activation	Up	E17.5
75562	GO:0045580	regulation of T cell differentiation	122	0	0.94	1	BrRePi	-0.2485348	GO:0045580.regulation of T cell differentiation	Up	E17.5
75563	GO:0045581	negative regulation of T cell differenti...	39	0	0.3	1	BrRePi	-0.08406426	GO:0045581.negative regulation of T cell differenti...	Up	E17.5
75564	GO:0045582	positive regulation of T cell differenti...	78	0	0.6	1	BrRePi	-0.1634987	GO:0045582.positive regulation of T cell differenti...	Up	E17.5
75565	GO:0045589	regulation of regulatory T cell differen...	20	0	0.15	1	BrRePi	-0.04264434	GO:0045589.regulation of regulatory T cell differen...	Up	E17.5
75566	GO:0045600	positive regulation of fat cell differen...	60	0	0.46	1	BrRePi	-0.1269729	GO:0045600.positive regulation of fat cell differen...	Up	E17.5
75567	GO:0045601	regulation of endothelial cell different...	31	0	0.24	1	BrRePi	-0.06763872	GO:0045601.regulation of endothelial cell different...	Up	E17.5
75568	GO:0045604	regulation of epidermal cell differentia...	47	0	0.36	1	BrRePi	-0.1003049	GO:0045604.regulation of epidermal cell differentia...	Up	E17.5
75569	GO:0045606	positive regulation of epidermal cell di...	22	0	0.17	1	BrRePi	-0.04823619	GO:0045606.positive regulation of epidermal cell di...	Up	E17.5
75570	GO:0045616	regulation of keratinocyte differentiati...	28	0	0.22	1	BrRePi	-0.06212171	GO:0045616.regulation of keratinocyte differentiati...	Up	E17.5
75571	GO:0045620	negative regulation of lymphocyte differ...	44	0	0.34	1	BrRePi	-0.09491165	GO:0045620.negative regulation of lymphocyte differ...	Up	E17.5
75572	GO:0045621	positive regulation of lymphocyte differ...	90	0	0.7	1	BrRePi	-0.1890338	GO:0045621.positive regulation of lymphocyte differ...	Up	E17.5
75573	GO:0045622	regulation of T-helper cell differentiat...	29	0	0.22	1	BrRePi	-0.06212171	GO:0045622.regulation of T-helper cell differentiat...	Up	E17.5
75574	GO:0045637	regulation of myeloid cell differentiati...	181	0	1.4	1	BrRePi	-0.3561438	GO:0045637.regulation of myeloid cell differentiati...	Up	E17.5
75575	GO:0045638	negative regulation of myeloid cell diff...	84	0	0.65	1	BrRePi	-0.1763228	GO:0045638.negative regulation of myeloid cell diff...	Up	E17.5
75576	GO:0045639	positive regulation of myeloid cell diff...	80	0	0.62	1	BrRePi	-0.168642	GO:0045639.positive regulation of myeloid cell diff...	Up	E17.5
75577	GO:0045646	regulation of erythrocyte differentiatio...	49	0	0.38	1	BrRePi	-0.1056781	GO:0045646.regulation of erythrocyte differentiatio...	Up	E17.5
75578	GO:0045648	positive regulation of erythrocyte diffe...	25	0	0.19	1	BrRePi	-0.05380644	GO:0045648.positive regulation of erythrocyte diffe...	Up	E17.5
75579	GO:0045652	regulation of megakaryocyte differentiat...	28	0	0.22	1	BrRePi	-0.06212171	GO:0045652.regulation of megakaryocyte differentiat...	Up	E17.5
75580	GO:0045661	regulation of myoblast differentiation	52	0	0.4	1	BrRePi	-0.1110313	GO:0045661.regulation of myoblast differentiation	Up	E17.5
75581	GO:0045662	negative regulation of myoblast differen...	25	0	0.19	1	BrRePi	-0.05380644	GO:0045662.negative regulation of myoblast differen...	Up	E17.5
75582	GO:0045663	positive regulation of myoblast differen...	22	0	0.17	1	BrRePi	-0.04823619	GO:0045663.positive regulation of myoblast differen...	Up	E17.5
75583	GO:0045667	regulation of osteoblast differentiation	128	0	0.99	1	BrRePi	-0.2606279	GO:0045667.regulation of osteoblast differentiation	Up	E17.5
75584	GO:0045668	negative regulation of osteoblast differ...	50	0	0.39	1	BrRePi	-0.1083572	GO:0045668.negative regulation of osteoblast differ...	Up	E17.5
75585	GO:0045669	positive regulation of osteoblast differ...	69	0	0.53	1	BrRePi	-0.1453514	GO:0045669.positive regulation of osteoblast differ...	Up	E17.5
75586	GO:0045670	regulation of osteoclast differentiation	57	0	0.44	1	BrRePi	-0.1216786	GO:0045670.regulation of osteoclast differentiation	Up	E17.5
75587	GO:0045671	negative regulation of osteoclast differ...	23	0	0.18	1	BrRePi	-0.051024	GO:0045671.negative regulation of osteoclast differ...	Up	E17.5
75588	GO:0045672	positive regulation of osteoclast differ...	22	0	0.17	1	BrRePi	-0.04823619	GO:0045672.positive regulation of osteoclast differ...	Up	E17.5
75589	GO:0045682	regulation of epidermis development	68	0	0.53	1	BrRePi	-0.1453514	GO:0045682.regulation of epidermis development	Up	E17.5
75590	GO:0045684	positive regulation of epidermis develop...	34	0	0.26	1	BrRePi	-0.0731347	GO:0045684.positive regulation of epidermis develop...	Up	E17.5
75591	GO:0045685	regulation of glial cell differentiation	83	0	0.64	1	BrRePi	-0.1737671	GO:0045685.regulation of glial cell differentiation	Up	E17.5
75592	GO:0045686	negative regulation of glial cell differ...	34	0	0.26	1	BrRePi	-0.0731347	GO:0045686.negative regulation of glial cell differ...	Up	E17.5
75593	GO:0045687	positive regulation of glial cell differ...	46	0	0.36	1	BrRePi	-0.1003049	GO:0045687.positive regulation of glial cell differ...	Up	E17.5
75594	GO:0045723	positive regulation of fatty acid biosyn...	21	0	0.16	1	BrRePi	-0.04544297	GO:0045723.positive regulation of fatty acid biosyn...	Up	E17.5
75595	GO:0045724	positive regulation of cilium assembly	27	0	0.21	1	BrRePi	-0.05935528	GO:0045724.positive regulation of cilium assembly	Up	E17.5
75596	GO:0045736	negative regulation of cyclin-dependent ...	21	0	0.16	1	BrRePi	-0.04544297	GO:0045736.negative regulation of cyclin-dependent ...	Up	E17.5
75597	GO:0045738	negative regulation of DNA repair	26	0	0.2	1	BrRePi	-0.05658353	GO:0045738.negative regulation of DNA repair	Up	E17.5
75598	GO:0045742	positive regulation of epidermal growth ...	26	0	0.2	1	BrRePi	-0.05658353	GO:0045742.positive regulation of epidermal growth ...	Up	E17.5
75599	GO:0045744	negative regulation of G protein-coupled...	55	0	0.43	1	BrRePi	-0.1190241	GO:0045744.negative regulation of G protein-coupled...	Up	E17.5
75600	GO:0045745	positive regulation of G protein-coupled...	30	0	0.23	1	BrRePi	-0.06488285	GO:0045745.positive regulation of G protein-coupled...	Up	E17.5
75601	GO:0045746	negative regulation of Notch signaling p...	35	0	0.27	1	BrRePi	-0.07587487	GO:0045746.negative regulation of Notch signaling p...	Up	E17.5
75602	GO:0045747	positive regulation of Notch signaling p...	38	0	0.29	1	BrRePi	-0.08133963	GO:0045747.positive regulation of Notch signaling p...	Up	E17.5
75603	GO:0045761	regulation of adenylate cyclase activity	25	0	0.19	1	BrRePi	-0.05380644	GO:0045761.regulation of adenylate cyclase activity	Up	E17.5
75604	GO:0045765	regulation of angiogenesis	284	0	2.2	1	BrRePi	-0.5260688	GO:0045765.regulation of angiogenesis	Up	E17.5
75605	GO:0045766	positive regulation of angiogenesis	168	0	1.3	1	BrRePi	-0.3334237	GO:0045766.positive regulation of angiogenesis	Up	E17.5
75606	GO:0045773	positive regulation of axon extension	56	0	0.43	1	BrRePi	-0.1190241	GO:0045773.positive regulation of axon extension	Up	E17.5
75607	GO:0045776	negative regulation of blood pressure	53	0	0.41	1	BrRePi	-0.1137005	GO:0045776.negative regulation of blood pressure	Up	E17.5
75608	GO:0045777	positive regulation of blood pressure	45	0	0.35	1	BrRePi	-0.0976108	GO:0045777.positive regulation of blood pressure	Up	E17.5
75609	GO:0045778	positive regulation of ossification	97	0	0.75	1	BrRePi	-0.2016339	GO:0045778.positive regulation of ossification	Up	E17.5
75610	GO:0045780	positive regulation of bone resorption	24	0	0.19	1	BrRePi	-0.05380644	GO:0045780.positive regulation of bone resorption	Up	E17.5
75611	GO:0045787	positive regulation of cell cycle	344	0	2.66	1	BrRePi	-0.6154163	GO:0045787.positive regulation of cell cycle	Up	E17.5
75612	GO:0045806	negative regulation of endocytosis	52	0	0.4	1	BrRePi	-0.1110313	GO:0045806.negative regulation of endocytosis	Up	E17.5
75613	GO:0045807	positive regulation of endocytosis	146	0	1.13	1	BrRePi	-0.293959	GO:0045807.positive regulation of endocytosis	Up	E17.5
75614	GO:0045815	positive regulation of gene expression, ...	27	0	0.21	1	BrRePi	-0.05935528	GO:0045815.positive regulation of gene expression, ...	Up	E17.5
75615	GO:0045822	negative regulation of heart contraction	25	0	0.19	1	BrRePi	-0.05380644	GO:0045822.negative regulation of heart contraction	Up	E17.5
75616	GO:0045823	positive regulation of heart contraction	39	0	0.3	1	BrRePi	-0.08406426	GO:0045823.positive regulation of heart contraction	Up	E17.5
75617	GO:0045824	negative regulation of innate immune res...	45	0	0.35	1	BrRePi	-0.0976108	GO:0045824.negative regulation of innate immune res...	Up	E17.5
75618	GO:0045830	positive regulation of isotype switching	25	0	0.19	1	BrRePi	-0.05380644	GO:0045830.positive regulation of isotype switching	Up	E17.5
75619	GO:0045839	negative regulation of mitotic nuclear d...	55	0	0.43	1	BrRePi	-0.1190241	GO:0045839.negative regulation of mitotic nuclear d...	Up	E17.5
75620	GO:0045840	positive regulation of mitotic nuclear d...	56	0	0.43	1	BrRePi	-0.1190241	GO:0045840.positive regulation of mitotic nuclear d...	Up	E17.5
75621	GO:0045841	negative regulation of mitotic metaphase...	40	0	0.31	1	BrRePi	-0.08678377	GO:0045841.negative regulation of mitotic metaphase...	Up	E17.5
75622	GO:0045843	negative regulation of striated muscle t...	60	0	0.46	1	BrRePi	-0.1269729	GO:0045843.negative regulation of striated muscle t...	Up	E17.5
75623	GO:0045844	positive regulation of striated muscle t...	77	0	0.6	1	BrRePi	-0.1634987	GO:0045844.positive regulation of striated muscle t...	Up	E17.5
75624	GO:0045851	pH reduction	34	0	0.26	1	BrRePi	-0.0731347	GO:0045851.pH reduction	Up	E17.5
75625	GO:0045880	positive regulation of smoothened signal...	37	0	0.29	1	BrRePi	-0.08133963	GO:0045880.positive regulation of smoothened signal...	Up	E17.5
75626	GO:0045907	positive regulation of vasoconstriction	42	0	0.32	1	BrRePi	-0.08949815	GO:0045907.positive regulation of vasoconstriction	Up	E17.5
75627	GO:0045910	negative regulation of DNA recombination	38	0	0.29	1	BrRePi	-0.08133963	GO:0045910.negative regulation of DNA recombination	Up	E17.5
75628	GO:0045911	positive regulation of DNA recombination	36	0	0.28	1	BrRePi	-0.07860983	GO:0045911.positive regulation of DNA recombination	Up	E17.5
75629	GO:0045912	negative regulation of carbohydrate meta...	42	0	0.32	1	BrRePi	-0.08949815	GO:0045912.negative regulation of carbohydrate meta...	Up	E17.5
75630	GO:0045913	positive regulation of carbohydrate meta...	76	0	0.59	1	BrRePi	-0.1609202	GO:0045913.positive regulation of carbohydrate meta...	Up	E17.5
75631	GO:0045920	negative regulation of exocytosis	31	0	0.24	1	BrRePi	-0.06763872	GO:0045920.negative regulation of exocytosis	Up	E17.5
75632	GO:0045921	positive regulation of exocytosis	86	0	0.67	1	BrRePi	-0.1814206	GO:0045921.positive regulation of exocytosis	Up	E17.5
75633	GO:0045923	positive regulation of fatty acid metabo...	36	0	0.28	1	BrRePi	-0.07860983	GO:0045923.positive regulation of fatty acid metabo...	Up	E17.5
75634	GO:0045931	positive regulation of mitotic cell cycl...	161	0	1.25	1	BrRePi	-0.3219281	GO:0045931.positive regulation of mitotic cell cycl...	Up	E17.5
75635	GO:0045932	negative regulation of muscle contractio...	31	0	0.24	1	BrRePi	-0.06763872	GO:0045932.negative regulation of muscle contractio...	Up	E17.5
75636	GO:0045940	positive regulation of steroid metabolic...	29	0	0.22	1	BrRePi	-0.06212171	GO:0045940.positive regulation of steroid metabolic...	Up	E17.5
75637	GO:0045943	positive regulation of transcription by ...	23	0	0.18	1	BrRePi	-0.051024	GO:0045943.positive regulation of transcription by ...	Up	E17.5
75638	GO:0045956	positive regulation of calcium ion-depen...	27	0	0.21	1	BrRePi	-0.05935528	GO:0045956.positive regulation of calcium ion-depen...	Up	E17.5
75639	GO:0045980	negative regulation of nucleotide metabo...	28	0	0.22	1	BrRePi	-0.06212171	GO:0045980.negative regulation of nucleotide metabo...	Up	E17.5
75640	GO:0045986	negative regulation of smooth muscle con...	20	0	0.15	1	BrRePi	-0.04264434	GO:0045986.negative regulation of smooth muscle con...	Up	E17.5
75641	GO:0045987	positive regulation of smooth muscle con...	36	0	0.28	1	BrRePi	-0.07860983	GO:0045987.positive regulation of smooth muscle con...	Up	E17.5
75642	GO:0045992	negative regulation of embryonic develop...	27	0	0.21	1	BrRePi	-0.05935528	GO:0045992.negative regulation of embryonic develop...	Up	E17.5
75643	GO:0045995	regulation of embryonic development	120	0	0.93	1	BrRePi	-0.246104	GO:0045995.regulation of embryonic development	Up	E17.5
75644	GO:0046006	regulation of activated T cell prolifera...	31	0	0.24	1	BrRePi	-0.06763872	GO:0046006.regulation of activated T cell prolifera...	Up	E17.5
75645	GO:0046039	GTP metabolic process	28	0	0.22	1	BrRePi	-0.06212171	GO:0046039.GTP metabolic process	Up	E17.5
75646	GO:0046128	purine ribonucleoside metabolic process	52	0	0.4	1	BrRePi	-0.1110313	GO:0046128.purine ribonucleoside metabolic process	Up	E17.5
75647	GO:0046129	purine ribonucleoside biosynthetic proce...	20	0	0.15	1	BrRePi	-0.04264434	GO:0046129.purine ribonucleoside biosynthetic proce...	Up	E17.5
75648	GO:0046131	pyrimidine ribonucleoside metabolic proc...	20	0	0.15	1	BrRePi	-0.04264434	GO:0046131.pyrimidine ribonucleoside metabolic proc...	Up	E17.5
75649	GO:0046164	alcohol catabolic process	32	0	0.25	1	BrRePi	-0.07038933	GO:0046164.alcohol catabolic process	Up	E17.5
75650	GO:0046173	polyol biosynthetic process	48	0	0.37	1	BrRePi	-0.102994	GO:0046173.polyol biosynthetic process	Up	E17.5
75651	GO:0046174	polyol catabolic process	20	0	0.15	1	BrRePi	-0.04264434	GO:0046174.polyol catabolic process	Up	E17.5
75652	GO:0046189	phenol-containing compound biosynthetic ...	43	0	0.33	1	BrRePi	-0.09220744	GO:0046189.phenol-containing compound biosynthetic ...	Up	E17.5
75653	GO:0046209	nitric oxide metabolic process	65	0	0.5	1	BrRePi	-0.1375035	GO:0046209.nitric oxide metabolic process	Up	E17.5
75654	GO:0046320	regulation of fatty acid oxidation	31	0	0.24	1	BrRePi	-0.06763872	GO:0046320.regulation of fatty acid oxidation	Up	E17.5
75655	GO:0046323	glucose import	65	0	0.5	1	BrRePi	-0.1375035	GO:0046323.glucose import	Up	E17.5
75656	GO:0046324	regulation of glucose import	56	0	0.43	1	BrRePi	-0.1190241	GO:0046324.regulation of glucose import	Up	E17.5
75657	GO:0046326	positive regulation of glucose import	33	0	0.26	1	BrRePi	-0.0731347	GO:0046326.positive regulation of glucose import	Up	E17.5
75658	GO:0046339	diacylglycerol metabolic process	20	0	0.15	1	BrRePi	-0.04264434	GO:0046339.diacylglycerol metabolic process	Up	E17.5
75659	GO:0046364	monosaccharide biosynthetic process	71	0	0.55	1	BrRePi	-0.1505597	GO:0046364.monosaccharide biosynthetic process	Up	E17.5
75660	GO:0046425	regulation of JAK-STAT cascade	90	0	0.7	1	BrRePi	-0.1890338	GO:0046425.regulation of JAK-STAT cascade	Up	E17.5
75661	GO:0046426	negative regulation of JAK-STAT cascade	23	0	0.18	1	BrRePi	-0.051024	GO:0046426.negative regulation of JAK-STAT cascade	Up	E17.5
75662	GO:0046427	positive regulation of JAK-STAT cascade	55	0	0.43	1	BrRePi	-0.1190241	GO:0046427.positive regulation of JAK-STAT cascade	Up	E17.5
75663	GO:0046460	neutral lipid biosynthetic process	36	0	0.28	1	BrRePi	-0.07860983	GO:0046460.neutral lipid biosynthetic process	Up	E17.5
75664	GO:0046461	neutral lipid catabolic process	24	0	0.19	1	BrRePi	-0.05380644	GO:0046461.neutral lipid catabolic process	Up	E17.5
75665	GO:0046463	acylglycerol biosynthetic process	36	0	0.28	1	BrRePi	-0.07860983	GO:0046463.acylglycerol biosynthetic process	Up	E17.5
75666	GO:0046464	acylglycerol catabolic process	24	0	0.19	1	BrRePi	-0.05380644	GO:0046464.acylglycerol catabolic process	Up	E17.5
75667	GO:0046466	membrane lipid catabolic process	24	0	0.19	1	BrRePi	-0.05380644	GO:0046466.membrane lipid catabolic process	Up	E17.5
75668	GO:0046467	membrane lipid biosynthetic process	107	0	0.83	1	BrRePi	-0.2215678	GO:0046467.membrane lipid biosynthetic process	Up	E17.5
75669	GO:0046470	phosphatidylcholine metabolic process	35	0	0.27	1	BrRePi	-0.07587487	GO:0046470.phosphatidylcholine metabolic process	Up	E17.5
75670	GO:0046474	glycerophospholipid biosynthetic process	103	0	0.8	1	BrRePi	-0.2141248	GO:0046474.glycerophospholipid biosynthetic process	Up	E17.5
75671	GO:0046488	phosphatidylinositol metabolic process	124	0	0.96	1	BrRePi	-0.2533842	GO:0046488.phosphatidylinositol metabolic process	Up	E17.5
75672	GO:0046503	glycerolipid catabolic process	40	0	0.31	1	BrRePi	-0.08678377	GO:0046503.glycerolipid catabolic process	Up	E17.5
75673	GO:0046513	ceramide biosynthetic process	44	0	0.34	1	BrRePi	-0.09491165	GO:0046513.ceramide biosynthetic process	Up	E17.5
75674	GO:0046530	photoreceptor cell differentiation	64	0	0.5	1	BrRePi	-0.1375035	GO:0046530.photoreceptor cell differentiation	Up	E17.5
75675	GO:0046545	development of primary female sexual cha...	106	0	0.82	1	BrRePi	-0.2190911	GO:0046545.development of primary female sexual cha...	Up	E17.5
75676	GO:0046546	development of primary male sexual chara...	108	0	0.84	1	BrRePi	-0.2240403	GO:0046546.development of primary male sexual chara...	Up	E17.5
75677	GO:0046580	negative regulation of Ras protein signa...	52	0	0.4	1	BrRePi	-0.1110313	GO:0046580.negative regulation of Ras protein signa...	Up	E17.5
75678	GO:0046596	regulation of viral entry into host cell	31	0	0.24	1	BrRePi	-0.06763872	GO:0046596.regulation of viral entry into host cell	Up	E17.5
75679	GO:0046620	regulation of organ growth	104	0	0.8	1	BrRePi	-0.2141248	GO:0046620.regulation of organ growth	Up	E17.5
75680	GO:0046621	negative regulation of organ growth	40	0	0.31	1	BrRePi	-0.08678377	GO:0046621.negative regulation of organ growth	Up	E17.5
75681	GO:0046622	positive regulation of organ growth	49	0	0.38	1	BrRePi	-0.1056781	GO:0046622.positive regulation of organ growth	Up	E17.5
75682	GO:0046626	regulation of insulin receptor signaling...	59	0	0.46	1	BrRePi	-0.1269729	GO:0046626.regulation of insulin receptor signaling...	Up	E17.5
75683	GO:0046627	negative regulation of insulin receptor ...	35	0	0.27	1	BrRePi	-0.07587487	GO:0046627.negative regulation of insulin receptor ...	Up	E17.5
75684	GO:0046631	alpha-beta T cell activation	128	0	0.99	1	BrRePi	-0.2606279	GO:0046631.alpha-beta T cell activation	Up	E17.5
75685	GO:0046632	alpha-beta T cell differentiation	91	0	0.7	1	BrRePi	-0.1890338	GO:0046632.alpha-beta T cell differentiation	Up	E17.5
75686	GO:0046633	alpha-beta T cell proliferation	33	0	0.26	1	BrRePi	-0.0731347	GO:0046633.alpha-beta T cell proliferation	Up	E17.5
75687	GO:0046634	regulation of alpha-beta T cell activati...	86	0	0.67	1	BrRePi	-0.1814206	GO:0046634.regulation of alpha-beta T cell activati...	Up	E17.5
75688	GO:0046635	positive regulation of alpha-beta T cell...	55	0	0.43	1	BrRePi	-0.1190241	GO:0046635.positive regulation of alpha-beta T cell...	Up	E17.5
75689	GO:0046636	negative regulation of alpha-beta T cell...	37	0	0.29	1	BrRePi	-0.08133963	GO:0046636.negative regulation of alpha-beta T cell...	Up	E17.5
75690	GO:0046637	regulation of alpha-beta T cell differen...	57	0	0.44	1	BrRePi	-0.1216786	GO:0046637.regulation of alpha-beta T cell differen...	Up	E17.5
75691	GO:0046638	positive regulation of alpha-beta T cell...	41	0	0.32	1	BrRePi	-0.08949815	GO:0046638.positive regulation of alpha-beta T cell...	Up	E17.5
75692	GO:0046639	negative regulation of alpha-beta T cell...	24	0	0.19	1	BrRePi	-0.05380644	GO:0046639.negative regulation of alpha-beta T cell...	Up	E17.5
75693	GO:0046640	regulation of alpha-beta T cell prolifer...	30	0	0.23	1	BrRePi	-0.06488285	GO:0046640.regulation of alpha-beta T cell prolifer...	Up	E17.5
75694	GO:0046660	female sex differentiation	126	0	0.97	1	BrRePi	-0.2558028	GO:0046660.female sex differentiation	Up	E17.5
75695	GO:0046676	negative regulation of insulin secretion	52	0	0.4	1	BrRePi	-0.1110313	GO:0046676.negative regulation of insulin secretion	Up	E17.5
75696	GO:0046677	response to antibiotic	242	0	1.87	1	BrRePi	-0.458382	GO:0046677.response to antibiotic	Up	E17.5
75697	GO:0046683	response to organophosphorus	87	0	0.67	1	BrRePi	-0.1814206	GO:0046683.response to organophosphorus	Up	E17.5
75698	GO:0046685	response to arsenic-containing substance	24	0	0.19	1	BrRePi	-0.05380644	GO:0046685.response to arsenic-containing substance	Up	E17.5
75699	GO:0046686	response to cadmium ion	30	0	0.23	1	BrRePi	-0.06488285	GO:0046686.response to cadmium ion	Up	E17.5
75700	GO:0046688	response to copper ion	21	0	0.16	1	BrRePi	-0.04544297	GO:0046688.response to copper ion	Up	E17.5
75701	GO:0046717	acid secretion	100	0	0.77	1	BrRePi	-0.2066432	GO:0046717.acid secretion	Up	E17.5
75702	GO:0046718	viral entry into host cell	50	0	0.39	1	BrRePi	-0.1083572	GO:0046718.viral entry into host cell	Up	E17.5
75703	GO:0046782	regulation of viral transcription	40	0	0.31	1	BrRePi	-0.08678377	GO:0046782.regulation of viral transcription	Up	E17.5
75704	GO:0046785	microtubule polymerization	75	0	0.58	1	BrRePi	-0.158337	GO:0046785.microtubule polymerization	Up	E17.5
75705	GO:0046823	negative regulation of nucleocytoplasmic...	24	0	0.19	1	BrRePi	-0.05380644	GO:0046823.negative regulation of nucleocytoplasmic...	Up	E17.5
75706	GO:0046824	positive regulation of nucleocytoplasmic...	74	0	0.57	1	BrRePi	-0.1557492	GO:0046824.positive regulation of nucleocytoplasmic...	Up	E17.5
75707	GO:0046827	positive regulation of protein export fr...	20	0	0.15	1	BrRePi	-0.04264434	GO:0046827.positive regulation of protein export fr...	Up	E17.5
75708	GO:0046834	lipid phosphorylation	47	0	0.36	1	BrRePi	-0.1003049	GO:0046834.lipid phosphorylation	Up	E17.5
75709	GO:0046847	filopodium assembly	60	0	0.46	1	BrRePi	-0.1269729	GO:0046847.filopodium assembly	Up	E17.5
75710	GO:0046849	bone remodeling	86	0	0.67	1	BrRePi	-0.1814206	GO:0046849.bone remodeling	Up	E17.5
75711	GO:0046850	regulation of bone remodeling	50	0	0.39	1	BrRePi	-0.1083572	GO:0046850.regulation of bone remodeling	Up	E17.5
75712	GO:0046852	positive regulation of bone remodeling	24	0	0.19	1	BrRePi	-0.05380644	GO:0046852.positive regulation of bone remodeling	Up	E17.5
75713	GO:0046854	phosphatidylinositol phosphorylation	36	0	0.28	1	BrRePi	-0.07860983	GO:0046854.phosphatidylinositol phosphorylation	Up	E17.5
75714	GO:0046856	phosphatidylinositol dephosphorylation	24	0	0.19	1	BrRePi	-0.05380644	GO:0046856.phosphatidylinositol dephosphorylation	Up	E17.5
75715	GO:0046885	regulation of hormone biosynthetic proce...	34	0	0.26	1	BrRePi	-0.0731347	GO:0046885.regulation of hormone biosynthetic proce...	Up	E17.5
75716	GO:0046888	negative regulation of hormone secretion	85	0	0.66	1	BrRePi	-0.178874	GO:0046888.negative regulation of hormone secretion	Up	E17.5
75717	GO:0046889	positive regulation of lipid biosyntheti...	79	0	0.61	1	BrRePi	-0.1660727	GO:0046889.positive regulation of lipid biosyntheti...	Up	E17.5
75718	GO:0046916	cellular transition metal ion homeostasi...	79	0	0.61	1	BrRePi	-0.1660727	GO:0046916.cellular transition metal ion homeostasi...	Up	E17.5
75719	GO:0046928	regulation of neurotransmitter secretion	128	0	0.99	1	BrRePi	-0.2606279	GO:0046928.regulation of neurotransmitter secretion	Up	E17.5
75720	GO:0046939	nucleotide phosphorylation	89	0	0.69	1	BrRePi	-0.1865006	GO:0046939.nucleotide phosphorylation	Up	E17.5
75721	GO:0047497	mitochondrion transport along microtubul...	21	0	0.16	1	BrRePi	-0.04544297	GO:0047497.mitochondrion transport along microtubul...	Up	E17.5
75722	GO:0048002	antigen processing and presentation of p...	44	0	0.34	1	BrRePi	-0.09491165	GO:0048002.antigen processing and presentation of p...	Up	E17.5
75723	GO:0048008	platelet-derived growth factor receptor ...	57	0	0.44	1	BrRePi	-0.1216786	GO:0048008.platelet-derived growth factor receptor ...	Up	E17.5
75724	GO:0048009	insulin-like growth factor receptor sign...	30	0	0.23	1	BrRePi	-0.06488285	GO:0048009.insulin-like growth factor receptor sign...	Up	E17.5
75725	GO:0048010	vascular endothelial growth factor recep...	49	0	0.38	1	BrRePi	-0.1056781	GO:0048010.vascular endothelial growth factor recep...	Up	E17.5
75726	GO:0048011	neurotrophin TRK receptor signaling path...	34	0	0.26	1	BrRePi	-0.0731347	GO:0048011.neurotrophin TRK receptor signaling path...	Up	E17.5
75727	GO:0048013	ephrin receptor signaling pathway	35	0	0.27	1	BrRePi	-0.07587487	GO:0048013.ephrin receptor signaling pathway	Up	E17.5
75728	GO:0048015	phosphatidylinositol-mediated signaling	131	0	1.01	1	BrRePi	-0.2654369	GO:0048015.phosphatidylinositol-mediated signaling	Up	E17.5
75729	GO:0048016	inositol phosphate-mediated signaling	46	0	0.36	1	BrRePi	-0.1003049	GO:0048016.inositol phosphate-mediated signaling	Up	E17.5
75730	GO:0048017	inositol lipid-mediated signaling	134	0	1.04	1	BrRePi	-0.2726205	GO:0048017.inositol lipid-mediated signaling	Up	E17.5
75731	GO:0048024	regulation of mRNA splicing, via spliceo...	96	0	0.74	1	BrRePi	-0.1991226	GO:0048024.regulation of mRNA splicing, via spliceo...	Up	E17.5
75732	GO:0048025	negative regulation of mRNA splicing, vi...	24	0	0.19	1	BrRePi	-0.05380644	GO:0048025.negative regulation of mRNA splicing, vi...	Up	E17.5
75733	GO:0048026	positive regulation of mRNA splicing, vi...	25	0	0.19	1	BrRePi	-0.05380644	GO:0048026.positive regulation of mRNA splicing, vi...	Up	E17.5
75734	GO:0048041	focal adhesion assembly	75	0	0.58	1	BrRePi	-0.158337	GO:0048041.focal adhesion assembly	Up	E17.5
75735	GO:0048048	embryonic eye morphogenesis	31	0	0.24	1	BrRePi	-0.06763872	GO:0048048.embryonic eye morphogenesis	Up	E17.5
75736	GO:0048066	developmental pigmentation	48	0	0.37	1	BrRePi	-0.102994	GO:0048066.developmental pigmentation	Up	E17.5
75737	GO:0048146	positive regulation of fibroblast prolif...	62	0	0.48	1	BrRePi	-0.1322478	GO:0048146.positive regulation of fibroblast prolif...	Up	E17.5
75738	GO:0048199	vesicle targeting, to, from or within Go...	24	0	0.19	1	BrRePi	-0.05380644	GO:0048199.vesicle targeting, to, from or within Go...	Up	E17.5
75739	GO:0048246	macrophage chemotaxis	36	0	0.28	1	BrRePi	-0.07860983	GO:0048246.macrophage chemotaxis	Up	E17.5
75740	GO:0048247	lymphocyte chemotaxis	40	0	0.31	1	BrRePi	-0.08678377	GO:0048247.lymphocyte chemotaxis	Up	E17.5
75741	GO:0048255	mRNA stabilization	38	0	0.29	1	BrRePi	-0.08133963	GO:0048255.mRNA stabilization	Up	E17.5
75742	GO:0048259	regulation of receptor-mediated endocyto...	105	0	0.81	1	BrRePi	-0.2166101	GO:0048259.regulation of receptor-mediated endocyto...	Up	E17.5
75743	GO:0048260	positive regulation of receptor-mediated...	54	0	0.42	1	BrRePi	-0.1163648	GO:0048260.positive regulation of receptor-mediated...	Up	E17.5
75744	GO:0048265	response to pain	33	0	0.26	1	BrRePi	-0.0731347	GO:0048265.response to pain	Up	E17.5
75745	GO:0048266	behavioral response to pain	22	0	0.17	1	BrRePi	-0.04823619	GO:0048266.behavioral response to pain	Up	E17.5
75746	GO:0048278	vesicle docking	65	0	0.5	1	BrRePi	-0.1375035	GO:0048278.vesicle docking	Up	E17.5
75747	GO:0048286	lung alveolus development	57	0	0.44	1	BrRePi	-0.1216786	GO:0048286.lung alveolus development	Up	E17.5
75748	GO:0048305	immunoglobulin secretion	21	0	0.16	1	BrRePi	-0.04544297	GO:0048305.immunoglobulin secretion	Up	E17.5
75749	GO:0048332	mesoderm morphogenesis	63	0	0.49	1	BrRePi	-0.1348781	GO:0048332.mesoderm morphogenesis	Up	E17.5
75750	GO:0048339	paraxial mesoderm development	23	0	0.18	1	BrRePi	-0.051024	GO:0048339.paraxial mesoderm development	Up	E17.5
75751	GO:0048384	retinoic acid receptor signaling pathway	30	0	0.23	1	BrRePi	-0.06488285	GO:0048384.retinoic acid receptor signaling pathway	Up	E17.5
75752	GO:0048469	cell maturation	168	0	1.3	1	BrRePi	-0.3334237	GO:0048469.cell maturation	Up	E17.5
75753	GO:0048477	oogenesis	82	0	0.63	1	BrRePi	-0.1712068	GO:0048477.oogenesis	Up	E17.5
75754	GO:0048488	synaptic vesicle endocytosis	62	0	0.48	1	BrRePi	-0.1322478	GO:0048488.synaptic vesicle endocytosis	Up	E17.5
75755	GO:0048489	synaptic vesicle transport	175	0	1.35	1	BrRePi	-0.3448285	GO:0048489.synaptic vesicle transport	Up	E17.5
75756	GO:0048511	rhythmic process	259	0	2	1	BrRePi	-0.4854268	GO:0048511.rhythmic process	Up	E17.5
75757	GO:0048512	circadian behavior	52	0	0.4	1	BrRePi	-0.1110313	GO:0048512.circadian behavior	Up	E17.5
75758	GO:0048515	spermatid differentiation	139	0	1.08	1	BrRePi	-0.2821432	GO:0048515.spermatid differentiation	Up	E17.5
75759	GO:0048520	positive regulation of behavior	34	0	0.26	1	BrRePi	-0.0731347	GO:0048520.positive regulation of behavior	Up	E17.5
75760	GO:0048521	negative regulation of behavior	25	0	0.19	1	BrRePi	-0.05380644	GO:0048521.negative regulation of behavior	Up	E17.5
75761	GO:0048524	positive regulation of viral process	80	0	0.62	1	BrRePi	-0.168642	GO:0048524.positive regulation of viral process	Up	E17.5
75762	GO:0048525	negative regulation of viral process	81	0	0.63	1	BrRePi	-0.1712068	GO:0048525.negative regulation of viral process	Up	E17.5
75763	GO:0048535	lymph node development	23	0	0.18	1	BrRePi	-0.051024	GO:0048535.lymph node development	Up	E17.5
75764	GO:0048536	spleen development	42	0	0.32	1	BrRePi	-0.08949815	GO:0048536.spleen development	Up	E17.5
75765	GO:0048546	digestive tract morphogenesis	52	0	0.4	1	BrRePi	-0.1110313	GO:0048546.digestive tract morphogenesis	Up	E17.5
75766	GO:0048565	digestive tract development	107	0	0.83	1	BrRePi	-0.2215678	GO:0048565.digestive tract development	Up	E17.5
75767	GO:0048566	embryonic digestive tract development	33	0	0.26	1	BrRePi	-0.0731347	GO:0048566.embryonic digestive tract development	Up	E17.5
75768	GO:0048596	embryonic camera-type eye morphogenesis	28	0	0.22	1	BrRePi	-0.06212171	GO:0048596.embryonic camera-type eye morphogenesis	Up	E17.5
75769	GO:0048599	oocyte development	46	0	0.36	1	BrRePi	-0.1003049	GO:0048599.oocyte development	Up	E17.5
75770	GO:0048635	negative regulation of muscle organ deve...	61	0	0.47	1	BrRePi	-0.1296127	GO:0048635.negative regulation of muscle organ deve...	Up	E17.5
75771	GO:0048636	positive regulation of muscle organ deve...	77	0	0.6	1	BrRePi	-0.1634987	GO:0048636.positive regulation of muscle organ deve...	Up	E17.5
75772	GO:0048639	positive regulation of developmental gro...	196	0	1.52	1	BrRePi	-0.3829439	GO:0048639.positive regulation of developmental gro...	Up	E17.5
75773	GO:0048643	positive regulation of skeletal muscle t...	26	0	0.2	1	BrRePi	-0.05658353	GO:0048643.positive regulation of skeletal muscle t...	Up	E17.5
75774	GO:0048659	smooth muscle cell proliferation	154	0	1.19	1	BrRePi	-0.3080113	GO:0048659.smooth muscle cell proliferation	Up	E17.5
75775	GO:0048660	regulation of smooth muscle cell prolife...	149	0	1.15	1	BrRePi	-0.2986583	GO:0048660.regulation of smooth muscle cell prolife...	Up	E17.5
75776	GO:0048661	positive regulation of smooth muscle cel...	98	0	0.76	1	BrRePi	-0.2041407	GO:0048661.positive regulation of smooth muscle cel...	Up	E17.5
75777	GO:0048662	negative regulation of smooth muscle cel...	47	0	0.36	1	BrRePi	-0.1003049	GO:0048662.negative regulation of smooth muscle cel...	Up	E17.5
75778	GO:0048663	neuron fate commitment	75	0	0.58	1	BrRePi	-0.158337	GO:0048663.neuron fate commitment	Up	E17.5
75779	GO:0048665	neuron fate specification	30	0	0.23	1	BrRePi	-0.06488285	GO:0048665.neuron fate specification	Up	E17.5
75780	GO:0048668	collateral sprouting	32	0	0.25	1	BrRePi	-0.07038933	GO:0048668.collateral sprouting	Up	E17.5
75781	GO:0048670	regulation of collateral sprouting	23	0	0.18	1	BrRePi	-0.051024	GO:0048670.regulation of collateral sprouting	Up	E17.5
75782	GO:0048701	embryonic cranial skeleton morphogenesis	49	0	0.38	1	BrRePi	-0.1056781	GO:0048701.embryonic cranial skeleton morphogenesis	Up	E17.5
75783	GO:0048704	embryonic skeletal system morphogenesis	87	0	0.67	1	BrRePi	-0.1814206	GO:0048704.embryonic skeletal system morphogenesis	Up	E17.5
75784	GO:0048706	embryonic skeletal system development	116	0	0.9	1	BrRePi	-0.2387869	GO:0048706.embryonic skeletal system development	Up	E17.5
75785	GO:0048709	oligodendrocyte differentiation	92	0	0.71	1	BrRePi	-0.1915627	GO:0048709.oligodendrocyte differentiation	Up	E17.5
75786	GO:0048710	regulation of astrocyte differentiation	36	0	0.28	1	BrRePi	-0.07860983	GO:0048710.regulation of astrocyte differentiation	Up	E17.5
75787	GO:0048713	regulation of oligodendrocyte differenti...	43	0	0.33	1	BrRePi	-0.09220744	GO:0048713.regulation of oligodendrocyte differenti...	Up	E17.5
75788	GO:0048714	positive regulation of oligodendrocyte d...	21	0	0.16	1	BrRePi	-0.04544297	GO:0048714.positive regulation of oligodendrocyte d...	Up	E17.5
75789	GO:0048730	epidermis morphogenesis	30	0	0.23	1	BrRePi	-0.06488285	GO:0048730.epidermis morphogenesis	Up	E17.5
75790	GO:0048741	skeletal muscle fiber development	34	0	0.26	1	BrRePi	-0.0731347	GO:0048741.skeletal muscle fiber development	Up	E17.5
75791	GO:0048745	smooth muscle tissue development	24	0	0.19	1	BrRePi	-0.05380644	GO:0048745.smooth muscle tissue development	Up	E17.5
75792	GO:0048754	branching morphogenesis of an epithelial...	174	0	1.35	1	BrRePi	-0.3448285	GO:0048754.branching morphogenesis of an epithelial...	Up	E17.5
75793	GO:0048771	tissue remodeling	166	0	1.28	1	BrRePi	-0.3288365	GO:0048771.tissue remodeling	Up	E17.5
75794	GO:0048799	animal organ maturation	23	0	0.18	1	BrRePi	-0.051024	GO:0048799.animal organ maturation	Up	E17.5
75795	GO:0048813	dendrite morphogenesis	171	0	1.32	1	BrRePi	-0.3379965	GO:0048813.dendrite morphogenesis	Up	E17.5
75796	GO:0048814	regulation of dendrite morphogenesis	109	0	0.84	1	BrRePi	-0.2240403	GO:0048814.regulation of dendrite morphogenesis	Up	E17.5
75797	GO:0048820	hair follicle maturation	26	0	0.2	1	BrRePi	-0.05658353	GO:0048820.hair follicle maturation	Up	E17.5
75798	GO:0048821	erythrocyte development	34	0	0.26	1	BrRePi	-0.0731347	GO:0048821.erythrocyte development	Up	E17.5
75799	GO:0048844	artery morphogenesis	67	0	0.52	1	BrRePi	-0.1427402	GO:0048844.artery morphogenesis	Up	E17.5
75800	GO:0048854	brain morphogenesis	41	0	0.32	1	BrRePi	-0.08949815	GO:0048854.brain morphogenesis	Up	E17.5
75801	GO:0048857	neural nucleus development	20	0	0.15	1	BrRePi	-0.04264434	GO:0048857.neural nucleus development	Up	E17.5
75802	GO:0048871	multicellular organismal homeostasis	414	0	3.2	1	BrRePi	-0.7136958	GO:0048871.multicellular organismal homeostasis	Up	E17.5
75803	GO:0048873	homeostasis of number of cells within a ...	39	0	0.3	1	BrRePi	-0.08406426	GO:0048873.homeostasis of number of cells within a ...	Up	E17.5
75804	GO:0050434	positive regulation of viral transcripti...	20	0	0.15	1	BrRePi	-0.04264434	GO:0050434.positive regulation of viral transcripti...	Up	E17.5
75805	GO:0050435	amyloid-beta metabolic process	41	0	0.32	1	BrRePi	-0.08949815	GO:0050435.amyloid-beta metabolic process	Up	E17.5
75806	GO:0050482	arachidonic acid secretion	22	0	0.17	1	BrRePi	-0.04823619	GO:0050482.arachidonic acid secretion	Up	E17.5
75807	GO:0050654	chondroitin sulfate proteoglycan metabol...	26	0	0.2	1	BrRePi	-0.05658353	GO:0050654.chondroitin sulfate proteoglycan metabol...	Up	E17.5
75808	GO:0050657	nucleic acid transport	149	0	1.15	1	BrRePi	-0.2986583	GO:0050657.nucleic acid transport	Up	E17.5
75809	GO:0050658	RNA transport	149	0	1.15	1	BrRePi	-0.2986583	GO:0050658.RNA transport	Up	E17.5
75810	GO:0050663	cytokine secretion	170	0	1.32	1	BrRePi	-0.3379965	GO:0050663.cytokine secretion	Up	E17.5
75811	GO:0050672	negative regulation of lymphocyte prolif...	65	0	0.5	1	BrRePi	-0.1375035	GO:0050672.negative regulation of lymphocyte prolif...	Up	E17.5
75812	GO:0050685	positive regulation of mRNA processing	36	0	0.28	1	BrRePi	-0.07860983	GO:0050685.positive regulation of mRNA processing	Up	E17.5
75813	GO:0050686	negative regulation of mRNA processing	32	0	0.25	1	BrRePi	-0.07038933	GO:0050686.negative regulation of mRNA processing	Up	E17.5
75814	GO:0050687	negative regulation of defense response ...	20	0	0.15	1	BrRePi	-0.04264434	GO:0050687.negative regulation of defense response ...	Up	E17.5
75815	GO:0050688	regulation of defense response to virus	61	0	0.47	1	BrRePi	-0.1296127	GO:0050688.regulation of defense response to virus	Up	E17.5
75816	GO:0050691	regulation of defense response to virus ...	33	0	0.26	1	BrRePi	-0.0731347	GO:0050691.regulation of defense response to virus ...	Up	E17.5
75817	GO:0050701	interleukin-1 secretion	36	0	0.28	1	BrRePi	-0.07860983	GO:0050701.interleukin-1 secretion	Up	E17.5
75818	GO:0050702	interleukin-1 beta secretion	30	0	0.23	1	BrRePi	-0.06488285	GO:0050702.interleukin-1 beta secretion	Up	E17.5
75819	GO:0050704	regulation of interleukin-1 secretion	30	0	0.23	1	BrRePi	-0.06488285	GO:0050704.regulation of interleukin-1 secretion	Up	E17.5
75820	GO:0050706	regulation of interleukin-1 beta secreti...	25	0	0.19	1	BrRePi	-0.05380644	GO:0050706.regulation of interleukin-1 beta secreti...	Up	E17.5
75821	GO:0050707	regulation of cytokine secretion	151	0	1.17	1	BrRePi	-0.3033424	GO:0050707.regulation of cytokine secretion	Up	E17.5
75822	GO:0050709	negative regulation of protein secretion	124	0	0.96	1	BrRePi	-0.2533842	GO:0050709.negative regulation of protein secretion	Up	E17.5
75823	GO:0050710	negative regulation of cytokine secretio...	47	0	0.36	1	BrRePi	-0.1003049	GO:0050710.negative regulation of cytokine secretio...	Up	E17.5
75824	GO:0050715	positive regulation of cytokine secretio...	106	0	0.82	1	BrRePi	-0.2190911	GO:0050715.positive regulation of cytokine secretio...	Up	E17.5
75825	GO:0050716	positive regulation of interleukin-1 sec...	21	0	0.16	1	BrRePi	-0.04544297	GO:0050716.positive regulation of interleukin-1 sec...	Up	E17.5
75826	GO:0050729	positive regulation of inflammatory resp...	99	0	0.77	1	BrRePi	-0.2066432	GO:0050729.positive regulation of inflammatory resp...	Up	E17.5
75827	GO:0050730	regulation of peptidyl-tyrosine phosphor...	227	0	1.76	1	BrRePi	-0.4350952	GO:0050730.regulation of peptidyl-tyrosine phosphor...	Up	E17.5
75828	GO:0050731	positive regulation of peptidyl-tyrosine...	167	0	1.29	1	BrRePi	-0.3311319	GO:0050731.positive regulation of peptidyl-tyrosine...	Up	E17.5
75829	GO:0050732	negative regulation of peptidyl-tyrosine...	51	0	0.39	1	BrRePi	-0.1083572	GO:0050732.negative regulation of peptidyl-tyrosine...	Up	E17.5
75830	GO:0050764	regulation of phagocytosis	75	0	0.58	1	BrRePi	-0.158337	GO:0050764.regulation of phagocytosis	Up	E17.5
75831	GO:0050766	positive regulation of phagocytosis	51	0	0.39	1	BrRePi	-0.1083572	GO:0050766.positive regulation of phagocytosis	Up	E17.5
75832	GO:0050773	regulation of dendrite development	185	0	1.43	1	BrRePi	-0.3628906	GO:0050773.regulation of dendrite development	Up	E17.5
75833	GO:0050775	positive regulation of dendrite morphoge...	52	0	0.4	1	BrRePi	-0.1110313	GO:0050775.positive regulation of dendrite morphoge...	Up	E17.5
75834	GO:0050777	negative regulation of immune response	119	0	0.92	1	BrRePi	-0.2436691	GO:0050777.negative regulation of immune response	Up	E17.5
75835	GO:0050792	regulation of viral process	160	0	1.24	1	BrRePi	-0.3196179	GO:0050792.regulation of viral process	Up	E17.5
75836	GO:0050795	regulation of behavior	82	0	0.63	1	BrRePi	-0.1712068	GO:0050795.regulation of behavior	Up	E17.5
75837	GO:0050798	activated T cell proliferation	38	0	0.29	1	BrRePi	-0.08133963	GO:0050798.activated T cell proliferation	Up	E17.5
75838	GO:0050802	circadian sleep/wake cycle, sleep	25	0	0.19	1	BrRePi	-0.05380644	GO:0050802.circadian sleep/wake cycle, sleep	Up	E17.5
75839	GO:0050805	negative regulation of synaptic transmis...	77	0	0.6	1	BrRePi	-0.1634987	GO:0050805.negative regulation of synaptic transmis...	Up	E17.5
75840	GO:0050806	positive regulation of synaptic transmis...	239	0	1.85	1	BrRePi	-0.4541759	GO:0050806.positive regulation of synaptic transmis...	Up	E17.5
75841	GO:0050817	coagulation	135	0	1.04	1	BrRePi	-0.2726205	GO:0050817.coagulation	Up	E17.5
75842	GO:0050818	regulation of coagulation	64	0	0.5	1	BrRePi	-0.1375035	GO:0050818.regulation of coagulation	Up	E17.5
75843	GO:0050819	negative regulation of coagulation	34	0	0.26	1	BrRePi	-0.0731347	GO:0050819.negative regulation of coagulation	Up	E17.5
75844	GO:0050820	positive regulation of coagulation	23	0	0.18	1	BrRePi	-0.051024	GO:0050820.positive regulation of coagulation	Up	E17.5
75845	GO:0050821	protein stabilization	162	0	1.25	1	BrRePi	-0.3219281	GO:0050821.protein stabilization	Up	E17.5
75846	GO:0050829	defense response to Gram-negative bacter...	38	0	0.29	1	BrRePi	-0.08133963	GO:0050829.defense response to Gram-negative bacter...	Up	E17.5
75847	GO:0050830	defense response to Gram-positive bacter...	57	0	0.44	1	BrRePi	-0.1216786	GO:0050830.defense response to Gram-positive bacter...	Up	E17.5
75848	GO:0050848	regulation of calcium-mediated signaling	81	0	0.63	1	BrRePi	-0.1712068	GO:0050848.regulation of calcium-mediated signaling	Up	E17.5
75849	GO:0050849	negative regulation of calcium-mediated ...	22	0	0.17	1	BrRePi	-0.04823619	GO:0050849.negative regulation of calcium-mediated ...	Up	E17.5
75850	GO:0050850	positive regulation of calcium-mediated ...	40	0	0.31	1	BrRePi	-0.08678377	GO:0050850.positive regulation of calcium-mediated ...	Up	E17.5
75851	GO:0050853	B cell receptor signaling pathway	36	0	0.28	1	BrRePi	-0.07860983	GO:0050853.B cell receptor signaling pathway	Up	E17.5
75852	GO:0050854	regulation of antigen receptor-mediated ...	44	0	0.34	1	BrRePi	-0.09491165	GO:0050854.regulation of antigen receptor-mediated ...	Up	E17.5
75853	GO:0050856	regulation of T cell receptor signaling ...	33	0	0.26	1	BrRePi	-0.0731347	GO:0050856.regulation of T cell receptor signaling ...	Up	E17.5
75854	GO:0050857	positive regulation of antigen receptor-...	20	0	0.15	1	BrRePi	-0.04264434	GO:0050857.positive regulation of antigen receptor-...	Up	E17.5
75855	GO:0050868	negative regulation of T cell activation	96	0	0.74	1	BrRePi	-0.1991226	GO:0050868.negative regulation of T cell activation	Up	E17.5
75856	GO:0050869	negative regulation of B cell activation	29	0	0.22	1	BrRePi	-0.06212171	GO:0050869.negative regulation of B cell activation	Up	E17.5
75857	GO:0050871	positive regulation of B cell activation	73	0	0.56	1	BrRePi	-0.1531568	GO:0050871.positive regulation of B cell activation	Up	E17.5
75858	GO:0050873	brown fat cell differentiation	44	0	0.34	1	BrRePi	-0.09491165	GO:0050873.brown fat cell differentiation	Up	E17.5
75859	GO:0050877	nervous system process	913	0	7.06	1	BrRePi	-1.27023	GO:0050877.nervous system process	Up	E17.5
75860	GO:0050879	multicellular organismal movement	50	0	0.39	1	BrRePi	-0.1083572	GO:0050879.multicellular organismal movement	Up	E17.5
75861	GO:0050881	musculoskeletal movement	50	0	0.39	1	BrRePi	-0.1083572	GO:0050881.musculoskeletal movement	Up	E17.5
75862	GO:0050885	neuromuscular process controlling balanc...	66	0	0.51	1	BrRePi	-0.1401242	GO:0050885.neuromuscular process controlling balanc...	Up	E17.5
75863	GO:0050886	endocrine process	90	0	0.7	1	BrRePi	-0.1890338	GO:0050886.endocrine process	Up	E17.5
75864	GO:0050890	cognition	307	0	2.38	1	BrRePi	-0.5616927	GO:0050890.cognition	Up	E17.5
75865	GO:0050891	multicellular organismal water homeostas...	31	0	0.24	1	BrRePi	-0.06763872	GO:0050891.multicellular organismal water homeostas...	Up	E17.5
75866	GO:0050905	neuromuscular process	129	0	1	1	BrRePi	-0.2630344	GO:0050905.neuromuscular process	Up	E17.5
75867	GO:0050906	detection of stimulus involved in sensor...	72	0	0.56	1	BrRePi	-0.1531568	GO:0050906.detection of stimulus involved in sensor...	Up	E17.5
75868	GO:0050909	sensory perception of taste	24	0	0.19	1	BrRePi	-0.05380644	GO:0050909.sensory perception of taste	Up	E17.5
75869	GO:0050918	positive chemotaxis	40	0	0.31	1	BrRePi	-0.08678377	GO:0050918.positive chemotaxis	Up	E17.5
75870	GO:0050921	positive regulation of chemotaxis	121	0	0.94	1	BrRePi	-0.2485348	GO:0050921.positive regulation of chemotaxis	Up	E17.5
75871	GO:0050926	regulation of positive chemotaxis	25	0	0.19	1	BrRePi	-0.05380644	GO:0050926.regulation of positive chemotaxis	Up	E17.5
75872	GO:0050927	positive regulation of positive chemotax...	24	0	0.19	1	BrRePi	-0.05380644	GO:0050927.positive regulation of positive chemotax...	Up	E17.5
75873	GO:0050931	pigment cell differentiation	35	0	0.27	1	BrRePi	-0.07587487	GO:0050931.pigment cell differentiation	Up	E17.5
75874	GO:0050951	sensory perception of temperature stimul...	26	0	0.2	1	BrRePi	-0.05658353	GO:0050951.sensory perception of temperature stimul...	Up	E17.5
75875	GO:0050953	sensory perception of light stimulus	109	0	0.84	1	BrRePi	-0.2240403	GO:0050953.sensory perception of light stimulus	Up	E17.5
75876	GO:0050954	sensory perception of mechanical stimulu...	182	0	1.41	1	BrRePi	-0.3583963	GO:0050954.sensory perception of mechanical stimulu...	Up	E17.5
75877	GO:0050974	detection of mechanical stimulus involve...	37	0	0.29	1	BrRePi	-0.08133963	GO:0050974.detection of mechanical stimulus involve...	Up	E17.5
75878	GO:0050982	detection of mechanical stimulus	45	0	0.35	1	BrRePi	-0.0976108	GO:0050982.detection of mechanical stimulus	Up	E17.5
75879	GO:0050994	regulation of lipid catabolic process	48	0	0.37	1	BrRePi	-0.102994	GO:0050994.regulation of lipid catabolic process	Up	E17.5
75880	GO:0050995	negative regulation of lipid catabolic p...	21	0	0.16	1	BrRePi	-0.04544297	GO:0050995.negative regulation of lipid catabolic p...	Up	E17.5
75881	GO:0050996	positive regulation of lipid catabolic p...	20	0	0.15	1	BrRePi	-0.04264434	GO:0050996.positive regulation of lipid catabolic p...	Up	E17.5
75882	GO:0050999	regulation of nitric-oxide synthase acti...	28	0	0.22	1	BrRePi	-0.06212171	GO:0050999.regulation of nitric-oxide synthase acti...	Up	E17.5
75883	GO:0051017	actin filament bundle assembly	162	0	1.25	1	BrRePi	-0.3219281	GO:0051017.actin filament bundle assembly	Up	E17.5
75884	GO:0051028	mRNA transport	105	0	0.81	1	BrRePi	-0.2166101	GO:0051028.mRNA transport	Up	E17.5
75885	GO:0051048	negative regulation of secretion	219	0	1.69	1	BrRePi	-0.4200781	GO:0051048.negative regulation of secretion	Up	E17.5
75886	GO:0051058	negative regulation of small GTPase medi...	58	0	0.45	1	BrRePi	-0.1243281	GO:0051058.negative regulation of small GTPase medi...	Up	E17.5
75887	GO:0051085	chaperone cofactor-dependent protein ref...	31	0	0.24	1	BrRePi	-0.06763872	GO:0051085.chaperone cofactor-dependent protein ref...	Up	E17.5
75888	GO:0051091	positive regulation of DNA-binding trans...	223	0	1.73	1	BrRePi	-0.4286784	GO:0051091.positive regulation of DNA-binding trans...	Up	E17.5
75889	GO:0051092	positive regulation of NF-kappaB transcr...	115	0	0.89	1	BrRePi	-0.2363395	GO:0051092.positive regulation of NF-kappaB transcr...	Up	E17.5
75890	GO:0051100	negative regulation of binding	161	0	1.25	1	BrRePi	-0.3219281	GO:0051100.negative regulation of binding	Up	E17.5
75891	GO:0051101	regulation of DNA binding	118	0	0.91	1	BrRePi	-0.24123	GO:0051101.regulation of DNA binding	Up	E17.5
75892	GO:0051123	RNA polymerase II preinitiation complex ...	25	0	0.19	1	BrRePi	-0.05380644	GO:0051123.RNA polymerase II preinitiation complex ...	Up	E17.5
75893	GO:0051125	regulation of actin nucleation	26	0	0.2	1	BrRePi	-0.05658353	GO:0051125.regulation of actin nucleation	Up	E17.5
75894	GO:0051149	positive regulation of muscle cell diffe...	79	0	0.61	1	BrRePi	-0.1660727	GO:0051149.positive regulation of muscle cell diffe...	Up	E17.5
75895	GO:0051153	regulation of striated muscle cell diffe...	108	0	0.84	1	BrRePi	-0.2240403	GO:0051153.regulation of striated muscle cell diffe...	Up	E17.5
75896	GO:0051154	negative regulation of striated muscle c...	34	0	0.26	1	BrRePi	-0.0731347	GO:0051154.negative regulation of striated muscle c...	Up	E17.5
75897	GO:0051155	positive regulation of striated muscle c...	64	0	0.5	1	BrRePi	-0.1375035	GO:0051155.positive regulation of striated muscle c...	Up	E17.5
75898	GO:0051180	vitamin transport	25	0	0.19	1	BrRePi	-0.05380644	GO:0051180.vitamin transport	Up	E17.5
75899	GO:0051181	cofactor transport	32	0	0.25	1	BrRePi	-0.07038933	GO:0051181.cofactor transport	Up	E17.5
75900	GO:0051187	cofactor catabolic process	47	0	0.36	1	BrRePi	-0.1003049	GO:0051187.cofactor catabolic process	Up	E17.5
75901	GO:0051193	regulation of cofactor metabolic process	62	0	0.48	1	BrRePi	-0.1322478	GO:0051193.regulation of cofactor metabolic process	Up	E17.5
75902	GO:0051194	positive regulation of cofactor metaboli...	22	0	0.17	1	BrRePi	-0.04823619	GO:0051194.positive regulation of cofactor metaboli...	Up	E17.5
75903	GO:0051196	regulation of coenzyme metabolic process	49	0	0.38	1	BrRePi	-0.1056781	GO:0051196.regulation of coenzyme metabolic process	Up	E17.5
75904	GO:0051208	sequestering of calcium ion	97	0	0.75	1	BrRePi	-0.2016339	GO:0051208.sequestering of calcium ion	Up	E17.5
75905	GO:0051209	release of sequestered calcium ion into ...	91	0	0.7	1	BrRePi	-0.1890338	GO:0051209.release of sequestered calcium ion into ...	Up	E17.5
75906	GO:0051216	cartilage development	186	0	1.44	1	BrRePi	-0.3651326	GO:0051216.cartilage development	Up	E17.5
75907	GO:0051220	cytoplasmic sequestering of protein	21	0	0.16	1	BrRePi	-0.04544297	GO:0051220.cytoplasmic sequestering of protein	Up	E17.5
75908	GO:0051236	establishment of RNA localization	152	0	1.18	1	BrRePi	-0.3056787	GO:0051236.establishment of RNA localization	Up	E17.5
75909	GO:0051258	protein polymerization	257	0	1.99	1	BrRePi	-0.4833644	GO:0051258.protein polymerization	Up	E17.5
75910	GO:0051261	protein depolymerization	109	0	0.84	1	BrRePi	-0.2240403	GO:0051261.protein depolymerization	Up	E17.5
75911	GO:0051279	regulation of release of sequestered cal...	64	0	0.5	1	BrRePi	-0.1375035	GO:0051279.regulation of release of sequestered cal...	Up	E17.5
75912	GO:0051281	positive regulation of release of seques...	31	0	0.24	1	BrRePi	-0.06763872	GO:0051281.positive regulation of release of seques...	Up	E17.5
75913	GO:0051282	regulation of sequestering of calcium io...	95	0	0.73	1	BrRePi	-0.196607	GO:0051282.regulation of sequestering of calcium io...	Up	E17.5
75914	GO:0051283	negative regulation of sequestering of c...	93	0	0.72	1	BrRePi	-0.1940871	GO:0051283.negative regulation of sequestering of c...	Up	E17.5
75915	GO:0051290	protein heterotetramerization	48	0	0.37	1	BrRePi	-0.102994	GO:0051290.protein heterotetramerization	Up	E17.5
75916	GO:0051293	establishment of spindle localization	39	0	0.3	1	BrRePi	-0.08406426	GO:0051293.establishment of spindle localization	Up	E17.5
75917	GO:0051294	establishment of spindle orientation	32	0	0.25	1	BrRePi	-0.07038933	GO:0051294.establishment of spindle orientation	Up	E17.5
75918	GO:0051302	regulation of cell division	143	0	1.11	1	BrRePi	-0.2892443	GO:0051302.regulation of cell division	Up	E17.5
75919	GO:0051304	chromosome separation	87	0	0.67	1	BrRePi	-0.1814206	GO:0051304.chromosome separation	Up	E17.5
75920	GO:0051306	mitotic sister chromatid separation	60	0	0.46	1	BrRePi	-0.1269729	GO:0051306.mitotic sister chromatid separation	Up	E17.5
75921	GO:0051307	meiotic chromosome separation	23	0	0.18	1	BrRePi	-0.051024	GO:0051307.meiotic chromosome separation	Up	E17.5
75922	GO:0051321	meiotic cell cycle	223	0	1.73	1	BrRePi	-0.4286784	GO:0051321.meiotic cell cycle	Up	E17.5
75923	GO:0051339	regulation of lyase activity	35	0	0.27	1	BrRePi	-0.07587487	GO:0051339.regulation of lyase activity	Up	E17.5
75924	GO:0051353	positive regulation of oxidoreductase ac...	42	0	0.32	1	BrRePi	-0.08949815	GO:0051353.positive regulation of oxidoreductase ac...	Up	E17.5
75925	GO:0051383	kinetochore organization	20	0	0.15	1	BrRePi	-0.04264434	GO:0051383.kinetochore organization	Up	E17.5
75926	GO:0051438	regulation of ubiquitin-protein transfer...	50	0	0.39	1	BrRePi	-0.1083572	GO:0051438.regulation of ubiquitin-protein transfer...	Up	E17.5
75927	GO:0051443	positive regulation of ubiquitin-protein...	27	0	0.21	1	BrRePi	-0.05935528	GO:0051443.positive regulation of ubiquitin-protein...	Up	E17.5
75928	GO:0051444	negative regulation of ubiquitin-protein...	20	0	0.15	1	BrRePi	-0.04264434	GO:0051444.negative regulation of ubiquitin-protein...	Up	E17.5
75929	GO:0051445	regulation of meiotic cell cycle	49	0	0.38	1	BrRePi	-0.1056781	GO:0051445.regulation of meiotic cell cycle	Up	E17.5
75930	GO:0051446	positive regulation of meiotic cell cycl...	26	0	0.2	1	BrRePi	-0.05658353	GO:0051446.positive regulation of meiotic cell cycl...	Up	E17.5
75931	GO:0051450	myoblast proliferation	20	0	0.15	1	BrRePi	-0.04264434	GO:0051450.myoblast proliferation	Up	E17.5
75932	GO:0051452	intracellular pH reduction	31	0	0.24	1	BrRePi	-0.06763872	GO:0051452.intracellular pH reduction	Up	E17.5
75933	GO:0051453	regulation of intracellular pH	58	0	0.45	1	BrRePi	-0.1243281	GO:0051453.regulation of intracellular pH	Up	E17.5
75934	GO:0051457	maintenance of protein location in nucle...	23	0	0.18	1	BrRePi	-0.051024	GO:0051457.maintenance of protein location in nucle...	Up	E17.5
75935	GO:0051482	positive regulation of cytosolic calcium...	31	0	0.24	1	BrRePi	-0.06763872	GO:0051482.positive regulation of cytosolic calcium...	Up	E17.5
75936	GO:0051489	regulation of filopodium assembly	47	0	0.36	1	BrRePi	-0.1003049	GO:0051489.regulation of filopodium assembly	Up	E17.5
75937	GO:0051491	positive regulation of filopodium assemb...	32	0	0.25	1	BrRePi	-0.07038933	GO:0051491.positive regulation of filopodium assemb...	Up	E17.5
75938	GO:0051492	regulation of stress fiber assembly	86	0	0.67	1	BrRePi	-0.1814206	GO:0051492.regulation of stress fiber assembly	Up	E17.5
75939	GO:0051494	negative regulation of cytoskeleton orga...	143	0	1.11	1	BrRePi	-0.2892443	GO:0051494.negative regulation of cytoskeleton orga...	Up	E17.5
75940	GO:0051496	positive regulation of stress fiber asse...	53	0	0.41	1	BrRePi	-0.1137005	GO:0051496.positive regulation of stress fiber asse...	Up	E17.5
75941	GO:0051497	negative regulation of stress fiber asse...	24	0	0.19	1	BrRePi	-0.05380644	GO:0051497.negative regulation of stress fiber asse...	Up	E17.5
75942	GO:0051560	mitochondrial calcium ion homeostasis	26	0	0.2	1	BrRePi	-0.05658353	GO:0051560.mitochondrial calcium ion homeostasis	Up	E17.5
75943	GO:0051567	histone H3-K9 methylation	37	0	0.29	1	BrRePi	-0.08133963	GO:0051567.histone H3-K9 methylation	Up	E17.5
75944	GO:0051568	histone H3-K4 methylation	51	0	0.39	1	BrRePi	-0.1083572	GO:0051568.histone H3-K4 methylation	Up	E17.5
75945	GO:0051569	regulation of histone H3-K4 methylation	28	0	0.22	1	BrRePi	-0.06212171	GO:0051569.regulation of histone H3-K4 methylation	Up	E17.5
75946	GO:0051570	regulation of histone H3-K9 methylation	28	0	0.22	1	BrRePi	-0.06212171	GO:0051570.regulation of histone H3-K9 methylation	Up	E17.5
75947	GO:0051580	regulation of neurotransmitter uptake	22	0	0.17	1	BrRePi	-0.04823619	GO:0051580.regulation of neurotransmitter uptake	Up	E17.5
75948	GO:0051588	regulation of neurotransmitter transport	171	0	1.32	1	BrRePi	-0.3379965	GO:0051588.regulation of neurotransmitter transport	Up	E17.5
75949	GO:0051589	negative regulation of neurotransmitter ...	28	0	0.22	1	BrRePi	-0.06212171	GO:0051589.negative regulation of neurotransmitter ...	Up	E17.5
75950	GO:0051590	positive regulation of neurotransmitter ...	45	0	0.35	1	BrRePi	-0.0976108	GO:0051590.positive regulation of neurotransmitter ...	Up	E17.5
75951	GO:0051591	response to cAMP	59	0	0.46	1	BrRePi	-0.1269729	GO:0051591.response to cAMP	Up	E17.5
75952	GO:0051592	response to calcium ion	118	0	0.91	1	BrRePi	-0.24123	GO:0051592.response to calcium ion	Up	E17.5
75953	GO:0051602	response to electrical stimulus	22	0	0.17	1	BrRePi	-0.04823619	GO:0051602.response to electrical stimulus	Up	E17.5
75954	GO:0051606	detection of stimulus	136	0	1.05	1	BrRePi	-0.275007	GO:0051606.detection of stimulus	Up	E17.5
75955	GO:0051607	defense response to virus	173	0	1.34	1	BrRePi	-0.3425547	GO:0051607.defense response to virus	Up	E17.5
75956	GO:0051642	centrosome localization	30	0	0.23	1	BrRePi	-0.06488285	GO:0051642.centrosome localization	Up	E17.5
75957	GO:0051646	mitochondrion localization	48	0	0.37	1	BrRePi	-0.102994	GO:0051646.mitochondrion localization	Up	E17.5
75958	GO:0051647	nucleus localization	33	0	0.26	1	BrRePi	-0.0731347	GO:0051647.nucleus localization	Up	E17.5
75959	GO:0051653	spindle localization	44	0	0.34	1	BrRePi	-0.09491165	GO:0051653.spindle localization	Up	E17.5
75960	GO:0051654	establishment of mitochondrion localizat...	25	0	0.19	1	BrRePi	-0.05380644	GO:0051654.establishment of mitochondrion localizat...	Up	E17.5
75961	GO:0051693	actin filament capping	33	0	0.26	1	BrRePi	-0.0731347	GO:0051693.actin filament capping	Up	E17.5
75962	GO:0051701	interaction with host	113	0	0.87	1	BrRePi	-0.2314324	GO:0051701.interaction with host	Up	E17.5
75963	GO:0051702	interaction with symbiont	64	0	0.5	1	BrRePi	-0.1375035	GO:0051702.interaction with symbiont	Up	E17.5
75964	GO:0051703	intraspecies interaction between organis...	50	0	0.39	1	BrRePi	-0.1083572	GO:0051703.intraspecies interaction between organis...	Up	E17.5
75965	GO:0051705	multi-organism behavior	70	0	0.54	1	BrRePi	-0.1479579	GO:0051705.multi-organism behavior	Up	E17.5
75966	GO:0051781	positive regulation of cell division	70	0	0.54	1	BrRePi	-0.1479579	GO:0051781.positive regulation of cell division	Up	E17.5
75967	GO:0051784	negative regulation of nuclear division	61	0	0.47	1	BrRePi	-0.1296127	GO:0051784.negative regulation of nuclear division	Up	E17.5
75968	GO:0051785	positive regulation of nuclear division	73	0	0.56	1	BrRePi	-0.1531568	GO:0051785.positive regulation of nuclear division	Up	E17.5
75969	GO:0051788	response to misfolded protein	23	0	0.18	1	BrRePi	-0.051024	GO:0051788.response to misfolded protein	Up	E17.5
75970	GO:0051806	entry into cell of other organism involv...	53	0	0.41	1	BrRePi	-0.1137005	GO:0051806.entry into cell of other organism involv...	Up	E17.5
75971	GO:0051817	modification of morphology or physiology...	81	0	0.63	1	BrRePi	-0.1712068	GO:0051817.modification of morphology or physiology...	Up	E17.5
75972	GO:0051828	entry into other organism involved in sy...	53	0	0.41	1	BrRePi	-0.1137005	GO:0051828.entry into other organism involved in sy...	Up	E17.5
75973	GO:0051851	modification by host of symbiont morphol...	60	0	0.46	1	BrRePi	-0.1269729	GO:0051851.modification by host of symbiont morphol...	Up	E17.5
75974	GO:0051893	regulation of focal adhesion assembly	57	0	0.44	1	BrRePi	-0.1216786	GO:0051893.regulation of focal adhesion assembly	Up	E17.5
75975	GO:0051894	positive regulation of focal adhesion as...	25	0	0.19	1	BrRePi	-0.05380644	GO:0051894.positive regulation of focal adhesion as...	Up	E17.5
75976	GO:0051896	regulation of protein kinase B signaling	136	0	1.05	1	BrRePi	-0.275007	GO:0051896.regulation of protein kinase B signaling	Up	E17.5
75977	GO:0051897	positive regulation of protein kinase B ...	90	0	0.7	1	BrRePi	-0.1890338	GO:0051897.positive regulation of protein kinase B ...	Up	E17.5
75978	GO:0051898	negative regulation of protein kinase B ...	38	0	0.29	1	BrRePi	-0.08133963	GO:0051898.negative regulation of protein kinase B ...	Up	E17.5
75979	GO:0051924	regulation of calcium ion transport	233	0	1.8	1	BrRePi	-0.4436067	GO:0051924.regulation of calcium ion transport	Up	E17.5
75980	GO:0051926	negative regulation of calcium ion trans...	53	0	0.41	1	BrRePi	-0.1137005	GO:0051926.negative regulation of calcium ion trans...	Up	E17.5
75981	GO:0051928	positive regulation of calcium ion trans...	113	0	0.87	1	BrRePi	-0.2314324	GO:0051928.positive regulation of calcium ion trans...	Up	E17.5
75982	GO:0051930	regulation of sensory perception of pain	48	0	0.37	1	BrRePi	-0.102994	GO:0051930.regulation of sensory perception of pain	Up	E17.5
75983	GO:0051931	regulation of sensory perception	49	0	0.38	1	BrRePi	-0.1056781	GO:0051931.regulation of sensory perception	Up	E17.5
75984	GO:0051932	synaptic transmission, GABAergic	53	0	0.41	1	BrRePi	-0.1137005	GO:0051932.synaptic transmission, GABAergic	Up	E17.5
75985	GO:0051953	negative regulation of amine transport	32	0	0.25	1	BrRePi	-0.07038933	GO:0051953.negative regulation of amine transport	Up	E17.5
75986	GO:0051954	positive regulation of amine transport	51	0	0.39	1	BrRePi	-0.1083572	GO:0051954.positive regulation of amine transport	Up	E17.5
75987	GO:0051955	regulation of amino acid transport	45	0	0.35	1	BrRePi	-0.0976108	GO:0051955.regulation of amino acid transport	Up	E17.5
75988	GO:0051957	positive regulation of amino acid transp...	28	0	0.22	1	BrRePi	-0.06212171	GO:0051957.positive regulation of amino acid transp...	Up	E17.5
75989	GO:0051963	regulation of synapse assembly	114	0	0.88	1	BrRePi	-0.2338881	GO:0051963.regulation of synapse assembly	Up	E17.5
75990	GO:0051965	positive regulation of synapse assembly	76	0	0.59	1	BrRePi	-0.1609202	GO:0051965.positive regulation of synapse assembly	Up	E17.5
75991	GO:0051966	regulation of synaptic transmission, glu...	72	0	0.56	1	BrRePi	-0.1531568	GO:0051966.regulation of synaptic transmission, glu...	Up	E17.5
75992	GO:0051968	positive regulation of synaptic transmis...	35	0	0.27	1	BrRePi	-0.07587487	GO:0051968.positive regulation of synaptic transmis...	Up	E17.5
75993	GO:0051969	regulation of transmission of nerve impu...	20	0	0.15	1	BrRePi	-0.04264434	GO:0051969.regulation of transmission of nerve impu...	Up	E17.5
75994	GO:0051973	positive regulation of telomerase activi...	37	0	0.29	1	BrRePi	-0.08133963	GO:0051973.positive regulation of telomerase activi...	Up	E17.5
75995	GO:0051983	regulation of chromosome segregation	101	0	0.78	1	BrRePi	-0.2091414	GO:0051983.regulation of chromosome segregation	Up	E17.5
75996	GO:0051984	positive regulation of chromosome segreg...	28	0	0.22	1	BrRePi	-0.06212171	GO:0051984.positive regulation of chromosome segreg...	Up	E17.5
75997	GO:0051985	negative regulation of chromosome segreg...	49	0	0.38	1	BrRePi	-0.1056781	GO:0051985.negative regulation of chromosome segreg...	Up	E17.5
75998	GO:0052126	movement in host environment	34	0	0.26	1	BrRePi	-0.0731347	GO:0052126.movement in host environment	Up	E17.5
75999	GO:0052192	movement in environment of other organis...	34	0	0.26	1	BrRePi	-0.0731347	GO:0052192.movement in environment of other organis...	Up	E17.5
76000	GO:0052312	modulation of transcription in other org...	23	0	0.18	1	BrRePi	-0.051024	GO:0052312.modulation of transcription in other org...	Up	E17.5
76001	GO:0052472	modulation by host of symbiont transcrip...	23	0	0.18	1	BrRePi	-0.051024	GO:0052472.modulation by host of symbiont transcrip...	Up	E17.5
76002	GO:0052652	cyclic purine nucleotide metabolic proce...	20	0	0.15	1	BrRePi	-0.04264434	GO:0052652.cyclic purine nucleotide metabolic proce...	Up	E17.5
76003	GO:0055003	cardiac myofibril assembly	21	0	0.16	1	BrRePi	-0.04544297	GO:0055003.cardiac myofibril assembly	Up	E17.5
76004	GO:0055006	cardiac cell development	92	0	0.71	1	BrRePi	-0.1915627	GO:0055006.cardiac cell development	Up	E17.5
76005	GO:0055007	cardiac muscle cell differentiation	127	0	0.98	1	BrRePi	-0.2582174	GO:0055007.cardiac muscle cell differentiation	Up	E17.5
76006	GO:0055013	cardiac muscle cell development	86	0	0.67	1	BrRePi	-0.1814206	GO:0055013.cardiac muscle cell development	Up	E17.5
76007	GO:0055017	cardiac muscle tissue growth	91	0	0.7	1	BrRePi	-0.1890338	GO:0055017.cardiac muscle tissue growth	Up	E17.5
76008	GO:0055021	regulation of cardiac muscle tissue grow...	65	0	0.5	1	BrRePi	-0.1375035	GO:0055021.regulation of cardiac muscle tissue grow...	Up	E17.5
76009	GO:0055022	negative regulation of cardiac muscle ti...	26	0	0.2	1	BrRePi	-0.05658353	GO:0055022.negative regulation of cardiac muscle ti...	Up	E17.5
76010	GO:0055023	positive regulation of cardiac muscle ti...	37	0	0.29	1	BrRePi	-0.08133963	GO:0055023.positive regulation of cardiac muscle ti...	Up	E17.5
76011	GO:0055024	regulation of cardiac muscle tissue deve...	89	0	0.69	1	BrRePi	-0.1865006	GO:0055024.regulation of cardiac muscle tissue deve...	Up	E17.5
76012	GO:0055025	positive regulation of cardiac muscle ti...	50	0	0.39	1	BrRePi	-0.1083572	GO:0055025.positive regulation of cardiac muscle ti...	Up	E17.5
76013	GO:0055026	negative regulation of cardiac muscle ti...	37	0	0.29	1	BrRePi	-0.08133963	GO:0055026.negative regulation of cardiac muscle ti...	Up	E17.5
76014	GO:0055067	monovalent inorganic cation homeostasis	123	0	0.95	1	BrRePi	-0.2509616	GO:0055067.monovalent inorganic cation homeostasis	Up	E17.5
76015	GO:0055069	zinc ion homeostasis	24	0	0.19	1	BrRePi	-0.05380644	GO:0055069.zinc ion homeostasis	Up	E17.5
76016	GO:0055072	iron ion homeostasis	76	0	0.59	1	BrRePi	-0.1609202	GO:0055072.iron ion homeostasis	Up	E17.5
76017	GO:0055075	potassium ion homeostasis	22	0	0.17	1	BrRePi	-0.04823619	GO:0055075.potassium ion homeostasis	Up	E17.5
76018	GO:0055076	transition metal ion homeostasis	113	0	0.87	1	BrRePi	-0.2314324	GO:0055076.transition metal ion homeostasis	Up	E17.5
76019	GO:0055078	sodium ion homeostasis	41	0	0.32	1	BrRePi	-0.08949815	GO:0055078.sodium ion homeostasis	Up	E17.5
76020	GO:0055081	anion homeostasis	52	0	0.4	1	BrRePi	-0.1110313	GO:0055081.anion homeostasis	Up	E17.5
76021	GO:0055083	monovalent inorganic anion homeostasis	25	0	0.19	1	BrRePi	-0.05380644	GO:0055083.monovalent inorganic anion homeostasis	Up	E17.5
76022	GO:0055094	response to lipoprotein particle	20	0	0.15	1	BrRePi	-0.04264434	GO:0055094.response to lipoprotein particle	Up	E17.5
76023	GO:0055117	regulation of cardiac muscle contraction	62	0	0.48	1	BrRePi	-0.1322478	GO:0055117.regulation of cardiac muscle contraction	Up	E17.5
76024	GO:0055123	digestive system development	121	0	0.94	1	BrRePi	-0.2485348	GO:0055123.digestive system development	Up	E17.5
76025	GO:0060004	reflex	22	0	0.17	1	BrRePi	-0.04823619	GO:0060004.reflex	Up	E17.5
76026	GO:0060008	Sertoli cell differentiation	26	0	0.2	1	BrRePi	-0.05658353	GO:0060008.Sertoli cell differentiation	Up	E17.5
76027	GO:0060009	Sertoli cell development	22	0	0.17	1	BrRePi	-0.04823619	GO:0060009.Sertoli cell development	Up	E17.5
76028	GO:0060037	pharyngeal system development	26	0	0.2	1	BrRePi	-0.05658353	GO:0060037.pharyngeal system development	Up	E17.5
76029	GO:0060038	cardiac muscle cell proliferation	52	0	0.4	1	BrRePi	-0.1110313	GO:0060038.cardiac muscle cell proliferation	Up	E17.5
76030	GO:0060041	retina development in camera-type eye	134	0	1.04	1	BrRePi	-0.2726205	GO:0060041.retina development in camera-type eye	Up	E17.5
76031	GO:0060042	retina morphogenesis in camera-type eye	52	0	0.4	1	BrRePi	-0.1110313	GO:0060042.retina morphogenesis in camera-type eye	Up	E17.5
76032	GO:0060043	regulation of cardiac muscle cell prolif...	40	0	0.31	1	BrRePi	-0.08678377	GO:0060043.regulation of cardiac muscle cell prolif...	Up	E17.5
76033	GO:0060045	positive regulation of cardiac muscle ce...	22	0	0.17	1	BrRePi	-0.04823619	GO:0060045.positive regulation of cardiac muscle ce...	Up	E17.5
76034	GO:0060047	heart contraction	198	0	1.53	1	BrRePi	-0.3851549	GO:0060047.heart contraction	Up	E17.5
76035	GO:0060048	cardiac muscle contraction	115	0	0.89	1	BrRePi	-0.2363395	GO:0060048.cardiac muscle contraction	Up	E17.5
76036	GO:0060065	uterus development	21	0	0.16	1	BrRePi	-0.04544297	GO:0060065.uterus development	Up	E17.5
76037	GO:0060070	canonical Wnt signaling pathway	269	0	2.08	1	BrRePi	-0.5018213	GO:0060070.canonical Wnt signaling pathway	Up	E17.5
76038	GO:0060071	Wnt signaling pathway, planar cell polar...	37	0	0.29	1	BrRePi	-0.08133963	GO:0060071.Wnt signaling pathway, planar cell polar...	Up	E17.5
76039	GO:0060074	synapse maturation	32	0	0.25	1	BrRePi	-0.07038933	GO:0060074.synapse maturation	Up	E17.5
76040	GO:0060078	regulation of postsynaptic membrane pote...	115	0	0.89	1	BrRePi	-0.2363395	GO:0060078.regulation of postsynaptic membrane pote...	Up	E17.5
76041	GO:0060079	excitatory postsynaptic potential	88	0	0.68	1	BrRePi	-0.1839628	GO:0060079.excitatory postsynaptic potential	Up	E17.5
76042	GO:0060080	inhibitory postsynaptic potential	24	0	0.19	1	BrRePi	-0.05380644	GO:0060080.inhibitory postsynaptic potential	Up	E17.5
76043	GO:0060113	inner ear receptor cell differentiation	70	0	0.54	1	BrRePi	-0.1479579	GO:0060113.inner ear receptor cell differentiation	Up	E17.5
76044	GO:0060117	auditory receptor cell development	25	0	0.19	1	BrRePi	-0.05380644	GO:0060117.auditory receptor cell development	Up	E17.5
76045	GO:0060119	inner ear receptor cell development	53	0	0.41	1	BrRePi	-0.1137005	GO:0060119.inner ear receptor cell development	Up	E17.5
76046	GO:0060122	inner ear receptor cell stereocilium org...	36	0	0.28	1	BrRePi	-0.07860983	GO:0060122.inner ear receptor cell stereocilium org...	Up	E17.5
76047	GO:0060135	maternal process involved in female preg...	38	0	0.29	1	BrRePi	-0.08133963	GO:0060135.maternal process involved in female preg...	Up	E17.5
76048	GO:0060142	regulation of syncytium formation by pla...	22	0	0.17	1	BrRePi	-0.04823619	GO:0060142.regulation of syncytium formation by pla...	Up	E17.5
76049	GO:0060218	hematopoietic stem cell differentiation	23	0	0.18	1	BrRePi	-0.051024	GO:0060218.hematopoietic stem cell differentiation	Up	E17.5
76050	GO:0060219	camera-type eye photoreceptor cell diffe...	20	0	0.15	1	BrRePi	-0.04264434	GO:0060219.camera-type eye photoreceptor cell diffe...	Up	E17.5
76051	GO:0060251	regulation of glial cell proliferation	36	0	0.28	1	BrRePi	-0.07860983	GO:0060251.regulation of glial cell proliferation	Up	E17.5
76052	GO:0060259	regulation of feeding behavior	36	0	0.28	1	BrRePi	-0.07860983	GO:0060259.regulation of feeding behavior	Up	E17.5
76053	GO:0060260	regulation of transcription initiation f...	26	0	0.2	1	BrRePi	-0.05658353	GO:0060260.regulation of transcription initiation f...	Up	E17.5
76054	GO:0060261	positive regulation of transcription ini...	20	0	0.15	1	BrRePi	-0.04264434	GO:0060261.positive regulation of transcription ini...	Up	E17.5
76055	GO:0060285	cilium-dependent cell motility	27	0	0.21	1	BrRePi	-0.05935528	GO:0060285.cilium-dependent cell motility	Up	E17.5
76056	GO:0060291	long-term synaptic potentiation	136	0	1.05	1	BrRePi	-0.275007	GO:0060291.long-term synaptic potentiation	Up	E17.5
76057	GO:0060292	long-term synaptic depression	31	0	0.24	1	BrRePi	-0.06763872	GO:0060292.long-term synaptic depression	Up	E17.5
76058	GO:0060306	regulation of membrane repolarization	32	0	0.25	1	BrRePi	-0.07038933	GO:0060306.regulation of membrane repolarization	Up	E17.5
76059	GO:0060317	cardiac epithelial to mesenchymal transi...	30	0	0.23	1	BrRePi	-0.06488285	GO:0060317.cardiac epithelial to mesenchymal transi...	Up	E17.5
76060	GO:0060323	head morphogenesis	44	0	0.34	1	BrRePi	-0.09491165	GO:0060323.head morphogenesis	Up	E17.5
76061	GO:0060325	face morphogenesis	38	0	0.29	1	BrRePi	-0.08133963	GO:0060325.face morphogenesis	Up	E17.5
76062	GO:0060337	type I interferon signaling pathway	30	0	0.23	1	BrRePi	-0.06488285	GO:0060337.type I interferon signaling pathway	Up	E17.5
76063	GO:0060343	trabecula formation	25	0	0.19	1	BrRePi	-0.05380644	GO:0060343.trabecula formation	Up	E17.5
76064	GO:0060350	endochondral bone morphogenesis	69	0	0.53	1	BrRePi	-0.1453514	GO:0060350.endochondral bone morphogenesis	Up	E17.5
76065	GO:0060351	cartilage development involved in endoch...	47	0	0.36	1	BrRePi	-0.1003049	GO:0060351.cartilage development involved in endoch...	Up	E17.5
76066	GO:0060359	response to ammonium ion	88	0	0.68	1	BrRePi	-0.1839628	GO:0060359.response to ammonium ion	Up	E17.5
76067	GO:0060384	innervation	29	0	0.22	1	BrRePi	-0.06212171	GO:0060384.innervation	Up	E17.5
76068	GO:0060389	pathway-restricted SMAD protein phosphor...	57	0	0.44	1	BrRePi	-0.1216786	GO:0060389.pathway-restricted SMAD protein phosphor...	Up	E17.5
76069	GO:0060390	regulation of SMAD protein signal transd...	21	0	0.16	1	BrRePi	-0.04544297	GO:0060390.regulation of SMAD protein signal transd...	Up	E17.5
76070	GO:0060393	regulation of pathway-restricted SMAD pr...	54	0	0.42	1	BrRePi	-0.1163648	GO:0060393.regulation of pathway-restricted SMAD pr...	Up	E17.5
76071	GO:0060395	SMAD protein signal transduction	73	0	0.56	1	BrRePi	-0.1531568	GO:0060395.SMAD protein signal transduction	Up	E17.5
76072	GO:0060401	cytosolic calcium ion transport	139	0	1.08	1	BrRePi	-0.2821432	GO:0060401.cytosolic calcium ion transport	Up	E17.5
76073	GO:0060402	calcium ion transport into cytosol	127	0	0.98	1	BrRePi	-0.2582174	GO:0060402.calcium ion transport into cytosol	Up	E17.5
76074	GO:0060411	cardiac septum morphogenesis	83	0	0.64	1	BrRePi	-0.1737671	GO:0060411.cardiac septum morphogenesis	Up	E17.5
76075	GO:0060412	ventricular septum morphogenesis	51	0	0.39	1	BrRePi	-0.1083572	GO:0060412.ventricular septum morphogenesis	Up	E17.5
76076	GO:0060419	heart growth	98	0	0.76	1	BrRePi	-0.2041407	GO:0060419.heart growth	Up	E17.5
76077	GO:0060420	regulation of heart growth	71	0	0.55	1	BrRePi	-0.1505597	GO:0060420.regulation of heart growth	Up	E17.5
76078	GO:0060421	positive regulation of heart growth	39	0	0.3	1	BrRePi	-0.08406426	GO:0060421.positive regulation of heart growth	Up	E17.5
76079	GO:0060441	epithelial tube branching involved in lu...	33	0	0.26	1	BrRePi	-0.0731347	GO:0060441.epithelial tube branching involved in lu...	Up	E17.5
76080	GO:0060443	mammary gland morphogenesis	57	0	0.44	1	BrRePi	-0.1216786	GO:0060443.mammary gland morphogenesis	Up	E17.5
76081	GO:0060444	branching involved in mammary gland duct...	27	0	0.21	1	BrRePi	-0.05935528	GO:0060444.branching involved in mammary gland duct...	Up	E17.5
76082	GO:0060445	branching involved in salivary gland mor...	27	0	0.21	1	BrRePi	-0.05935528	GO:0060445.branching involved in salivary gland mor...	Up	E17.5
76083	GO:0060479	lung cell differentiation	31	0	0.24	1	BrRePi	-0.06763872	GO:0060479.lung cell differentiation	Up	E17.5
76084	GO:0060487	lung epithelial cell differentiation	30	0	0.23	1	BrRePi	-0.06488285	GO:0060487.lung epithelial cell differentiation	Up	E17.5
76085	GO:0060512	prostate gland morphogenesis	29	0	0.22	1	BrRePi	-0.06212171	GO:0060512.prostate gland morphogenesis	Up	E17.5
76086	GO:0060536	cartilage morphogenesis	23	0	0.18	1	BrRePi	-0.051024	GO:0060536.cartilage morphogenesis	Up	E17.5
76087	GO:0060561	apoptotic process involved in morphogene...	26	0	0.2	1	BrRePi	-0.05658353	GO:0060561.apoptotic process involved in morphogene...	Up	E17.5
76088	GO:0060563	neuroepithelial cell differentiation	68	0	0.53	1	BrRePi	-0.1453514	GO:0060563.neuroepithelial cell differentiation	Up	E17.5
76089	GO:0060571	morphogenesis of an epithelial fold	27	0	0.21	1	BrRePi	-0.05935528	GO:0060571.morphogenesis of an epithelial fold	Up	E17.5
76090	GO:0060602	branch elongation of an epithelium	20	0	0.15	1	BrRePi	-0.04264434	GO:0060602.branch elongation of an epithelium	Up	E17.5
76091	GO:0060603	mammary gland duct morphogenesis	39	0	0.3	1	BrRePi	-0.08406426	GO:0060603.mammary gland duct morphogenesis	Up	E17.5
76092	GO:0060612	adipose tissue development	46	0	0.36	1	BrRePi	-0.1003049	GO:0060612.adipose tissue development	Up	E17.5
76093	GO:0060632	regulation of microtubule-based movement	29	0	0.22	1	BrRePi	-0.06212171	GO:0060632.regulation of microtubule-based movement	Up	E17.5
76094	GO:0060669	embryonic placenta morphogenesis	32	0	0.25	1	BrRePi	-0.07038933	GO:0060669.embryonic placenta morphogenesis	Up	E17.5
76095	GO:0060675	ureteric bud morphogenesis	63	0	0.49	1	BrRePi	-0.1348781	GO:0060675.ureteric bud morphogenesis	Up	E17.5
76096	GO:0060688	regulation of morphogenesis of a branchi...	61	0	0.47	1	BrRePi	-0.1296127	GO:0060688.regulation of morphogenesis of a branchi...	Up	E17.5
76097	GO:0060706	cell differentiation involved in embryon...	26	0	0.2	1	BrRePi	-0.05658353	GO:0060706.cell differentiation involved in embryon...	Up	E17.5
76098	GO:0060713	labyrinthine layer morphogenesis	26	0	0.2	1	BrRePi	-0.05658353	GO:0060713.labyrinthine layer morphogenesis	Up	E17.5
76099	GO:0060716	labyrinthine layer blood vessel developm...	24	0	0.19	1	BrRePi	-0.05380644	GO:0060716.labyrinthine layer blood vessel developm...	Up	E17.5
76100	GO:0060740	prostate gland epithelium morphogenesis	29	0	0.22	1	BrRePi	-0.06212171	GO:0060740.prostate gland epithelium morphogenesis	Up	E17.5
76101	GO:0060759	regulation of response to cytokine stimu...	102	0	0.79	1	BrRePi	-0.2116353	GO:0060759.regulation of response to cytokine stimu...	Up	E17.5
76102	GO:0060760	positive regulation of response to cytok...	43	0	0.33	1	BrRePi	-0.09220744	GO:0060760.positive regulation of response to cytok...	Up	E17.5
76103	GO:0060761	negative regulation of response to cytok...	46	0	0.36	1	BrRePi	-0.1003049	GO:0060761.negative regulation of response to cytok...	Up	E17.5
76104	GO:0060765	regulation of androgen receptor signalin...	29	0	0.22	1	BrRePi	-0.06212171	GO:0060765.regulation of androgen receptor signalin...	Up	E17.5
76105	GO:0060795	cell fate commitment involved in formati...	25	0	0.19	1	BrRePi	-0.05380644	GO:0060795.cell fate commitment involved in formati...	Up	E17.5
76106	GO:0060828	regulation of canonical Wnt signaling pa...	216	0	1.67	1	BrRePi	-0.4157587	GO:0060828.regulation of canonical Wnt signaling pa...	Up	E17.5
76107	GO:0060840	artery development	95	0	0.73	1	BrRePi	-0.196607	GO:0060840.artery development	Up	E17.5
76108	GO:0060914	heart formation	27	0	0.21	1	BrRePi	-0.05935528	GO:0060914.heart formation	Up	E17.5
76109	GO:0060969	negative regulation of gene silencing	31	0	0.24	1	BrRePi	-0.06763872	GO:0060969.negative regulation of gene silencing	Up	E17.5
76110	GO:0060976	coronary vasculature development	73	0	0.56	1	BrRePi	-0.1531568	GO:0060976.coronary vasculature development	Up	E17.5
76111	GO:0060977	coronary vasculature morphogenesis	32	0	0.25	1	BrRePi	-0.07038933	GO:0060977.coronary vasculature morphogenesis	Up	E17.5
76112	GO:0060986	endocrine hormone secretion	56	0	0.43	1	BrRePi	-0.1190241	GO:0060986.endocrine hormone secretion	Up	E17.5
76113	GO:0060993	kidney morphogenesis	89	0	0.69	1	BrRePi	-0.1865006	GO:0060993.kidney morphogenesis	Up	E17.5
76114	GO:0060996	dendritic spine development	122	0	0.94	1	BrRePi	-0.2485348	GO:0060996.dendritic spine development	Up	E17.5
76115	GO:0060997	dendritic spine morphogenesis	66	0	0.51	1	BrRePi	-0.1401242	GO:0060997.dendritic spine morphogenesis	Up	E17.5
76116	GO:0060998	regulation of dendritic spine developmen...	91	0	0.7	1	BrRePi	-0.1890338	GO:0060998.regulation of dendritic spine developmen...	Up	E17.5
76117	GO:0060999	positive regulation of dendritic spine d...	63	0	0.49	1	BrRePi	-0.1348781	GO:0060999.positive regulation of dendritic spine d...	Up	E17.5
76118	GO:0061001	regulation of dendritic spine morphogene...	47	0	0.36	1	BrRePi	-0.1003049	GO:0061001.regulation of dendritic spine morphogene...	Up	E17.5
76119	GO:0061003	positive regulation of dendritic spine m...	24	0	0.19	1	BrRePi	-0.05380644	GO:0061003.positive regulation of dendritic spine m...	Up	E17.5
76120	GO:0061005	cell differentiation involved in kidney ...	47	0	0.36	1	BrRePi	-0.1003049	GO:0061005.cell differentiation involved in kidney ...	Up	E17.5
76121	GO:0061028	establishment of endothelial barrier	39	0	0.3	1	BrRePi	-0.08406426	GO:0061028.establishment of endothelial barrier	Up	E17.5
76122	GO:0061035	regulation of cartilage development	60	0	0.46	1	BrRePi	-0.1269729	GO:0061035.regulation of cartilage development	Up	E17.5
76123	GO:0061036	positive regulation of cartilage develop...	26	0	0.2	1	BrRePi	-0.05658353	GO:0061036.positive regulation of cartilage develop...	Up	E17.5
76124	GO:0061037	negative regulation of cartilage develop...	27	0	0.21	1	BrRePi	-0.05935528	GO:0061037.negative regulation of cartilage develop...	Up	E17.5
76125	GO:0061045	negative regulation of wound healing	51	0	0.39	1	BrRePi	-0.1083572	GO:0061045.negative regulation of wound healing	Up	E17.5
76126	GO:0061049	cell growth involved in cardiac muscle c...	36	0	0.28	1	BrRePi	-0.07860983	GO:0061049.cell growth involved in cardiac muscle c...	Up	E17.5
76127	GO:0061050	regulation of cell growth involved in ca...	26	0	0.2	1	BrRePi	-0.05658353	GO:0061050.regulation of cell growth involved in ca...	Up	E17.5
76128	GO:0061053	somite development	99	0	0.77	1	BrRePi	-0.2066432	GO:0061053.somite development	Up	E17.5
76129	GO:0061077	chaperone-mediated protein folding	54	0	0.42	1	BrRePi	-0.1163648	GO:0061077.chaperone-mediated protein folding	Up	E17.5
76130	GO:0061082	myeloid leukocyte cytokine production	28	0	0.22	1	BrRePi	-0.06212171	GO:0061082.myeloid leukocyte cytokine production	Up	E17.5
76131	GO:0061097	regulation of protein tyrosine kinase ac...	76	0	0.59	1	BrRePi	-0.1609202	GO:0061097.regulation of protein tyrosine kinase ac...	Up	E17.5
76132	GO:0061098	positive regulation of protein tyrosine ...	44	0	0.34	1	BrRePi	-0.09491165	GO:0061098.positive regulation of protein tyrosine ...	Up	E17.5
76133	GO:0061099	negative regulation of protein tyrosine ...	28	0	0.22	1	BrRePi	-0.06212171	GO:0061099.negative regulation of protein tyrosine ...	Up	E17.5
76134	GO:0061117	negative regulation of heart growth	26	0	0.2	1	BrRePi	-0.05658353	GO:0061117.negative regulation of heart growth	Up	E17.5
76135	GO:0061138	morphogenesis of a branching epithelium	206	0	1.59	1	BrRePi	-0.3983504	GO:0061138.morphogenesis of a branching epithelium	Up	E17.5
76136	GO:0061162	establishment of monopolar cell polarity	21	0	0.16	1	BrRePi	-0.04544297	GO:0061162.establishment of monopolar cell polarity	Up	E17.5
76137	GO:0061180	mammary gland epithelium development	73	0	0.56	1	BrRePi	-0.1531568	GO:0061180.mammary gland epithelium development	Up	E17.5
76138	GO:0061213	positive regulation of mesonephros devel...	22	0	0.17	1	BrRePi	-0.04823619	GO:0061213.positive regulation of mesonephros devel...	Up	E17.5
76139	GO:0061217	regulation of mesonephros development	24	0	0.19	1	BrRePi	-0.05380644	GO:0061217.regulation of mesonephros development	Up	E17.5
76140	GO:0061245	establishment or maintenance of bipolar ...	45	0	0.35	1	BrRePi	-0.0976108	GO:0061245.establishment or maintenance of bipolar ...	Up	E17.5
76141	GO:0061298	retina vasculature development in camera...	22	0	0.17	1	BrRePi	-0.04823619	GO:0061298.retina vasculature development in camera...	Up	E17.5
76142	GO:0061311	cell surface receptor signaling pathway ...	25	0	0.19	1	BrRePi	-0.05380644	GO:0061311.cell surface receptor signaling pathway ...	Up	E17.5
76143	GO:0061326	renal tubule development	95	0	0.73	1	BrRePi	-0.196607	GO:0061326.renal tubule development	Up	E17.5
76144	GO:0061333	renal tubule morphogenesis	78	0	0.6	1	BrRePi	-0.1634987	GO:0061333.renal tubule morphogenesis	Up	E17.5
76145	GO:0061337	cardiac conduction	57	0	0.44	1	BrRePi	-0.1216786	GO:0061337.cardiac conduction	Up	E17.5
76146	GO:0061339	establishment or maintenance of monopola...	22	0	0.17	1	BrRePi	-0.04823619	GO:0061339.establishment or maintenance of monopola...	Up	E17.5
76147	GO:0061351	neural precursor cell proliferation	186	0	1.44	1	BrRePi	-0.3651326	GO:0061351.neural precursor cell proliferation	Up	E17.5
76148	GO:0061371	determination of heart left/right asymme...	59	0	0.46	1	BrRePi	-0.1269729	GO:0061371.determination of heart left/right asymme...	Up	E17.5
76149	GO:0061383	trabecula morphogenesis	51	0	0.39	1	BrRePi	-0.1083572	GO:0061383.trabecula morphogenesis	Up	E17.5
76150	GO:0061384	heart trabecula morphogenesis	33	0	0.26	1	BrRePi	-0.0731347	GO:0061384.heart trabecula morphogenesis	Up	E17.5
76151	GO:0061437	renal system vasculature development	24	0	0.19	1	BrRePi	-0.05380644	GO:0061437.renal system vasculature development	Up	E17.5
76152	GO:0061440	kidney vasculature development	24	0	0.19	1	BrRePi	-0.05380644	GO:0061440.kidney vasculature development	Up	E17.5
76153	GO:0061448	connective tissue development	252	0	1.95	1	BrRePi	-0.4750849	GO:0061448.connective tissue development	Up	E17.5
76154	GO:0061478	response to platelet aggregation inhibit...	28	0	0.22	1	BrRePi	-0.06212171	GO:0061478.response to platelet aggregation inhibit...	Up	E17.5
76155	GO:0061515	myeloid cell development	70	0	0.54	1	BrRePi	-0.1479579	GO:0061515.myeloid cell development	Up	E17.5
76156	GO:0061572	actin filament bundle organization	165	0	1.28	1	BrRePi	-0.3288365	GO:0061572.actin filament bundle organization	Up	E17.5
76157	GO:0061614	pri-miRNA transcription by RNA polymeras...	47	0	0.36	1	BrRePi	-0.1003049	GO:0061614.pri-miRNA transcription by RNA polymeras...	Up	E17.5
76158	GO:0061647	histone H3-K9 modification	45	0	0.35	1	BrRePi	-0.0976108	GO:0061647.histone H3-K9 modification	Up	E17.5
76159	GO:0061756	leukocyte adhesion to vascular endotheli...	21	0	0.16	1	BrRePi	-0.04544297	GO:0061756.leukocyte adhesion to vascular endotheli...	Up	E17.5
76160	GO:0061842	microtubule organizing center localizati...	31	0	0.24	1	BrRePi	-0.06763872	GO:0061842.microtubule organizing center localizati...	Up	E17.5
76161	GO:0061844	antimicrobial humoral immune response me...	29	0	0.22	1	BrRePi	-0.06212171	GO:0061844.antimicrobial humoral immune response me...	Up	E17.5
76162	GO:0061900	glial cell activation	31	0	0.24	1	BrRePi	-0.06763872	GO:0061900.glial cell activation	Up	E17.5
76163	GO:0061912	selective autophagy	46	0	0.36	1	BrRePi	-0.1003049	GO:0061912.selective autophagy	Up	E17.5
76164	GO:0061982	meiosis I cell cycle process	94	0	0.73	1	BrRePi	-0.196607	GO:0061982.meiosis I cell cycle process	Up	E17.5
76165	GO:0062009	secondary palate development	23	0	0.18	1	BrRePi	-0.051024	GO:0062009.secondary palate development	Up	E17.5
76166	GO:0065005	protein-lipid complex assembly	20	0	0.15	1	BrRePi	-0.04264434	GO:0065005.protein-lipid complex assembly	Up	E17.5
76167	GO:0070050	neuron cellular homeostasis	23	0	0.18	1	BrRePi	-0.051024	GO:0070050.neuron cellular homeostasis	Up	E17.5
76168	GO:0070076	histone lysine demethylation	26	0	0.2	1	BrRePi	-0.05658353	GO:0070076.histone lysine demethylation	Up	E17.5
76169	GO:0070098	chemokine-mediated signaling pathway	46	0	0.36	1	BrRePi	-0.1003049	GO:0070098.chemokine-mediated signaling pathway	Up	E17.5
76170	GO:0070167	regulation of biomineral tissue developm...	87	0	0.67	1	BrRePi	-0.1814206	GO:0070167.regulation of biomineral tissue developm...	Up	E17.5
76171	GO:0070168	negative regulation of biomineral tissue...	22	0	0.17	1	BrRePi	-0.04823619	GO:0070168.negative regulation of biomineral tissue...	Up	E17.5
76172	GO:0070169	positive regulation of biomineral tissue...	42	0	0.32	1	BrRePi	-0.08949815	GO:0070169.positive regulation of biomineral tissue...	Up	E17.5
76173	GO:0070192	chromosome organization involved in meio...	51	0	0.39	1	BrRePi	-0.1083572	GO:0070192.chromosome organization involved in meio...	Up	E17.5
76174	GO:0070198	protein localization to chromosome, telo...	28	0	0.22	1	BrRePi	-0.06212171	GO:0070198.protein localization to chromosome, telo...	Up	E17.5
76175	GO:0070199	establishment of protein localization to...	24	0	0.19	1	BrRePi	-0.05380644	GO:0070199.establishment of protein localization to...	Up	E17.5
76176	GO:0070206	protein trimerization	54	0	0.42	1	BrRePi	-0.1163648	GO:0070206.protein trimerization	Up	E17.5
76177	GO:0070207	protein homotrimerization	33	0	0.26	1	BrRePi	-0.0731347	GO:0070207.protein homotrimerization	Up	E17.5
76178	GO:0070227	lymphocyte apoptotic process	76	0	0.59	1	BrRePi	-0.1609202	GO:0070227.lymphocyte apoptotic process	Up	E17.5
76179	GO:0070228	regulation of lymphocyte apoptotic proce...	57	0	0.44	1	BrRePi	-0.1216786	GO:0070228.regulation of lymphocyte apoptotic proce...	Up	E17.5
76180	GO:0070229	negative regulation of lymphocyte apopto...	32	0	0.25	1	BrRePi	-0.07038933	GO:0070229.negative regulation of lymphocyte apopto...	Up	E17.5
76181	GO:0070230	positive regulation of lymphocyte apopto...	20	0	0.15	1	BrRePi	-0.04264434	GO:0070230.positive regulation of lymphocyte apopto...	Up	E17.5
76182	GO:0070231	T cell apoptotic process	50	0	0.39	1	BrRePi	-0.1083572	GO:0070231.T cell apoptotic process	Up	E17.5
76183	GO:0070232	regulation of T cell apoptotic process	36	0	0.28	1	BrRePi	-0.07860983	GO:0070232.regulation of T cell apoptotic process	Up	E17.5
76184	GO:0070233	negative regulation of T cell apoptotic ...	20	0	0.15	1	BrRePi	-0.04264434	GO:0070233.negative regulation of T cell apoptotic ...	Up	E17.5
76185	GO:0070242	thymocyte apoptotic process	20	0	0.15	1	BrRePi	-0.04264434	GO:0070242.thymocyte apoptotic process	Up	E17.5
76186	GO:0070252	actin-mediated cell contraction	85	0	0.66	1	BrRePi	-0.178874	GO:0070252.actin-mediated cell contraction	Up	E17.5
76187	GO:0070286	axonemal dynein complex assembly	26	0	0.2	1	BrRePi	-0.05658353	GO:0070286.axonemal dynein complex assembly	Up	E17.5
76188	GO:0070296	sarcoplasmic reticulum calcium ion trans...	24	0	0.19	1	BrRePi	-0.05380644	GO:0070296.sarcoplasmic reticulum calcium ion trans...	Up	E17.5
76189	GO:0070301	cellular response to hydrogen peroxide	79	0	0.61	1	BrRePi	-0.1660727	GO:0070301.cellular response to hydrogen peroxide	Up	E17.5
76190	GO:0070306	lens fiber cell differentiation	27	0	0.21	1	BrRePi	-0.05935528	GO:0070306.lens fiber cell differentiation	Up	E17.5
76191	GO:0070509	calcium ion import	72	0	0.56	1	BrRePi	-0.1531568	GO:0070509.calcium ion import	Up	E17.5
76192	GO:0070527	platelet aggregation	40	0	0.31	1	BrRePi	-0.08678377	GO:0070527.platelet aggregation	Up	E17.5
76193	GO:0070528	protein kinase C signaling	31	0	0.24	1	BrRePi	-0.06763872	GO:0070528.protein kinase C signaling	Up	E17.5
76194	GO:0070534	protein K63-linked ubiquitination	46	0	0.36	1	BrRePi	-0.1003049	GO:0070534.protein K63-linked ubiquitination	Up	E17.5
76195	GO:0070536	protein K63-linked deubiquitination	27	0	0.21	1	BrRePi	-0.05935528	GO:0070536.protein K63-linked deubiquitination	Up	E17.5
76196	GO:0070542	response to fatty acid	41	0	0.32	1	BrRePi	-0.08949815	GO:0070542.response to fatty acid	Up	E17.5
76197	GO:0070555	response to interleukin-1	75	0	0.58	1	BrRePi	-0.158337	GO:0070555.response to interleukin-1	Up	E17.5
76198	GO:0070584	mitochondrion morphogenesis	23	0	0.18	1	BrRePi	-0.051024	GO:0070584.mitochondrion morphogenesis	Up	E17.5
76199	GO:0070588	calcium ion transmembrane transport	232	0	1.79	1	BrRePi	-0.4414835	GO:0070588.calcium ion transmembrane transport	Up	E17.5
76200	GO:0070613	regulation of protein processing	66	0	0.51	1	BrRePi	-0.1401242	GO:0070613.regulation of protein processing	Up	E17.5
76201	GO:0070670	response to interleukin-4	28	0	0.22	1	BrRePi	-0.06212171	GO:0070670.response to interleukin-4	Up	E17.5
76202	GO:0070734	histone H3-K27 methylation	21	0	0.16	1	BrRePi	-0.04544297	GO:0070734.histone H3-K27 methylation	Up	E17.5
76203	GO:0070741	response to interleukin-6	24	0	0.19	1	BrRePi	-0.05380644	GO:0070741.response to interleukin-6	Up	E17.5
76204	GO:0070830	bicellular tight junction assembly	41	0	0.32	1	BrRePi	-0.08949815	GO:0070830.bicellular tight junction assembly	Up	E17.5
76205	GO:0070838	divalent metal ion transport	404	0	3.13	1	BrRePi	-0.7013273	GO:0070838.divalent metal ion transport	Up	E17.5
76206	GO:0070841	inclusion body assembly	21	0	0.16	1	BrRePi	-0.04544297	GO:0070841.inclusion body assembly	Up	E17.5
76207	GO:0070873	regulation of glycogen metabolic process	33	0	0.26	1	BrRePi	-0.0731347	GO:0070873.regulation of glycogen metabolic process	Up	E17.5
76208	GO:0070884	regulation of calcineurin-NFAT signaling...	32	0	0.25	1	BrRePi	-0.07038933	GO:0070884.regulation of calcineurin-NFAT signaling...	Up	E17.5
76209	GO:0070936	protein K48-linked ubiquitination	54	0	0.42	1	BrRePi	-0.1163648	GO:0070936.protein K48-linked ubiquitination	Up	E17.5
76210	GO:0070979	protein K11-linked ubiquitination	28	0	0.22	1	BrRePi	-0.06212171	GO:0070979.protein K11-linked ubiquitination	Up	E17.5
76211	GO:0070988	demethylation	50	0	0.39	1	BrRePi	-0.1083572	GO:0070988.demethylation	Up	E17.5
76212	GO:0071108	protein K48-linked deubiquitination	29	0	0.22	1	BrRePi	-0.06212171	GO:0071108.protein K48-linked deubiquitination	Up	E17.5
76213	GO:0071157	negative regulation of cell cycle arrest	21	0	0.16	1	BrRePi	-0.04544297	GO:0071157.negative regulation of cell cycle arrest	Up	E17.5
76214	GO:0071158	positive regulation of cell cycle arrest	36	0	0.28	1	BrRePi	-0.07860983	GO:0071158.positive regulation of cell cycle arrest	Up	E17.5
76215	GO:0071166	ribonucleoprotein complex localization	67	0	0.52	1	BrRePi	-0.1427402	GO:0071166.ribonucleoprotein complex localization	Up	E17.5
76216	GO:0071168	protein localization to chromatin	26	0	0.2	1	BrRePi	-0.05658353	GO:0071168.protein localization to chromatin	Up	E17.5
76217	GO:0071173	spindle assembly checkpoint	35	0	0.27	1	BrRePi	-0.07587487	GO:0071173.spindle assembly checkpoint	Up	E17.5
76218	GO:0071174	mitotic spindle checkpoint	37	0	0.29	1	BrRePi	-0.08133963	GO:0071174.mitotic spindle checkpoint	Up	E17.5
76219	GO:0071218	cellular response to misfolded protein	22	0	0.17	1	BrRePi	-0.04823619	GO:0071218.cellular response to misfolded protein	Up	E17.5
76220	GO:0071236	cellular response to antibiotic	137	0	1.06	1	BrRePi	-0.2773897	GO:0071236.cellular response to antibiotic	Up	E17.5
76221	GO:0071241	cellular response to inorganic substance	176	0	1.36	1	BrRePi	-0.3470987	GO:0071241.cellular response to inorganic substance	Up	E17.5
76222	GO:0071242	cellular response to ammonium ion	43	0	0.33	1	BrRePi	-0.09220744	GO:0071242.cellular response to ammonium ion	Up	E17.5
76223	GO:0071248	cellular response to metal ion	143	0	1.11	1	BrRePi	-0.2892443	GO:0071248.cellular response to metal ion	Up	E17.5
76224	GO:0071260	cellular response to mechanical stimulus	41	0	0.32	1	BrRePi	-0.08949815	GO:0071260.cellular response to mechanical stimulus	Up	E17.5
76225	GO:0071276	cellular response to cadmium ion	21	0	0.16	1	BrRePi	-0.04544297	GO:0071276.cellular response to cadmium ion	Up	E17.5
76226	GO:0071277	cellular response to calcium ion	75	0	0.58	1	BrRePi	-0.158337	GO:0071277.cellular response to calcium ion	Up	E17.5
76227	GO:0071300	cellular response to retinoic acid	45	0	0.35	1	BrRePi	-0.0976108	GO:0071300.cellular response to retinoic acid	Up	E17.5
76228	GO:0071312	cellular response to alkaloid	22	0	0.17	1	BrRePi	-0.04823619	GO:0071312.cellular response to alkaloid	Up	E17.5
76229	GO:0071320	cellular response to cAMP	35	0	0.27	1	BrRePi	-0.07587487	GO:0071320.cellular response to cAMP	Up	E17.5
76230	GO:0071346	cellular response to interferon-gamma	91	0	0.7	1	BrRePi	-0.1890338	GO:0071346.cellular response to interferon-gamma	Up	E17.5
76231	GO:0071347	cellular response to interleukin-1	61	0	0.47	1	BrRePi	-0.1296127	GO:0071347.cellular response to interleukin-1	Up	E17.5
76232	GO:0071353	cellular response to interleukin-4	26	0	0.2	1	BrRePi	-0.05658353	GO:0071353.cellular response to interleukin-4	Up	E17.5
76233	GO:0071354	cellular response to interleukin-6	22	0	0.17	1	BrRePi	-0.04823619	GO:0071354.cellular response to interleukin-6	Up	E17.5
76234	GO:0071357	cellular response to type I interferon	30	0	0.23	1	BrRePi	-0.06488285	GO:0071357.cellular response to type I interferon	Up	E17.5
76235	GO:0071392	cellular response to estradiol stimulus	26	0	0.2	1	BrRePi	-0.05658353	GO:0071392.cellular response to estradiol stimulus	Up	E17.5
76236	GO:0071398	cellular response to fatty acid	29	0	0.22	1	BrRePi	-0.06212171	GO:0071398.cellular response to fatty acid	Up	E17.5
76237	GO:0071402	cellular response to lipoprotein particl...	22	0	0.17	1	BrRePi	-0.04823619	GO:0071402.cellular response to lipoprotein particl...	Up	E17.5
76238	GO:0071425	hematopoietic stem cell proliferation	26	0	0.2	1	BrRePi	-0.05658353	GO:0071425.hematopoietic stem cell proliferation	Up	E17.5
76239	GO:0071426	ribonucleoprotein complex export from nu...	66	0	0.51	1	BrRePi	-0.1401242	GO:0071426.ribonucleoprotein complex export from nu...	Up	E17.5
76240	GO:0071427	mRNA-containing ribonucleoprotein comple...	46	0	0.36	1	BrRePi	-0.1003049	GO:0071427.mRNA-containing ribonucleoprotein comple...	Up	E17.5
76241	GO:0071450	cellular response to oxygen radical	21	0	0.16	1	BrRePi	-0.04544297	GO:0071450.cellular response to oxygen radical	Up	E17.5
76242	GO:0071451	cellular response to superoxide	21	0	0.16	1	BrRePi	-0.04544297	GO:0071451.cellular response to superoxide	Up	E17.5
76243	GO:0071459	protein localization to chromosome, cent...	23	0	0.18	1	BrRePi	-0.051024	GO:0071459.protein localization to chromosome, cent...	Up	E17.5
76244	GO:0071466	cellular response to xenobiotic stimulus	85	0	0.66	1	BrRePi	-0.178874	GO:0071466.cellular response to xenobiotic stimulus	Up	E17.5
76245	GO:0071467	cellular response to pH	21	0	0.16	1	BrRePi	-0.04544297	GO:0071467.cellular response to pH	Up	E17.5
76246	GO:0071470	cellular response to osmotic stress	33	0	0.26	1	BrRePi	-0.0731347	GO:0071470.cellular response to osmotic stress	Up	E17.5
76247	GO:0071482	cellular response to light stimulus	88	0	0.68	1	BrRePi	-0.1839628	GO:0071482.cellular response to light stimulus	Up	E17.5
76248	GO:0071539	protein localization to centrosome	33	0	0.26	1	BrRePi	-0.0731347	GO:0071539.protein localization to centrosome	Up	E17.5
76249	GO:0071542	dopaminergic neuron differentiation	39	0	0.3	1	BrRePi	-0.08406426	GO:0071542.dopaminergic neuron differentiation	Up	E17.5
76250	GO:0071548	response to dexamethasone	26	0	0.2	1	BrRePi	-0.05658353	GO:0071548.response to dexamethasone	Up	E17.5
76251	GO:0071549	cellular response to dexamethasone stimu...	22	0	0.17	1	BrRePi	-0.04823619	GO:0071549.cellular response to dexamethasone stimu...	Up	E17.5
76252	GO:0071577	zinc ion transmembrane transport	20	0	0.15	1	BrRePi	-0.04264434	GO:0071577.zinc ion transmembrane transport	Up	E17.5
76253	GO:0071604	transforming growth factor beta producti...	30	0	0.23	1	BrRePi	-0.06488285	GO:0071604.transforming growth factor beta producti...	Up	E17.5
76254	GO:0071622	regulation of granulocyte chemotaxis	41	0	0.32	1	BrRePi	-0.08949815	GO:0071622.regulation of granulocyte chemotaxis	Up	E17.5
76255	GO:0071624	positive regulation of granulocyte chemo...	22	0	0.17	1	BrRePi	-0.04823619	GO:0071624.positive regulation of granulocyte chemo...	Up	E17.5
76256	GO:0071634	regulation of transforming growth factor...	27	0	0.21	1	BrRePi	-0.05935528	GO:0071634.regulation of transforming growth factor...	Up	E17.5
76257	GO:0071674	mononuclear cell migration	59	0	0.46	1	BrRePi	-0.1269729	GO:0071674.mononuclear cell migration	Up	E17.5
76258	GO:0071675	regulation of mononuclear cell migration	42	0	0.32	1	BrRePi	-0.08949815	GO:0071675.regulation of mononuclear cell migration	Up	E17.5
76259	GO:0071677	positive regulation of mononuclear cell ...	21	0	0.16	1	BrRePi	-0.04544297	GO:0071677.positive regulation of mononuclear cell ...	Up	E17.5
76260	GO:0071695	anatomical structure maturation	173	0	1.34	1	BrRePi	-0.3425547	GO:0071695.anatomical structure maturation	Up	E17.5
76261	GO:0071709	membrane assembly	25	0	0.19	1	BrRePi	-0.05380644	GO:0071709.membrane assembly	Up	E17.5
76262	GO:0071711	basement membrane organization	21	0	0.16	1	BrRePi	-0.04544297	GO:0071711.basement membrane organization	Up	E17.5
76263	GO:0071715	icosanoid transport	38	0	0.29	1	BrRePi	-0.08133963	GO:0071715.icosanoid transport	Up	E17.5
76264	GO:0071772	response to BMP	150	0	1.16	1	BrRePi	-0.3010023	GO:0071772.response to BMP	Up	E17.5
76265	GO:0071773	cellular response to BMP stimulus	150	0	1.16	1	BrRePi	-0.3010023	GO:0071773.cellular response to BMP stimulus	Up	E17.5
76266	GO:0071800	podosome assembly	20	0	0.15	1	BrRePi	-0.04264434	GO:0071800.podosome assembly	Up	E17.5
76267	GO:0071804	cellular potassium ion transport	170	0	1.32	1	BrRePi	-0.3379965	GO:0071804.cellular potassium ion transport	Up	E17.5
76268	GO:0071805	potassium ion transmembrane transport	170	0	1.32	1	BrRePi	-0.3379965	GO:0071805.potassium ion transmembrane transport	Up	E17.5
76269	GO:0071825	protein-lipid complex subunit organizati...	31	0	0.24	1	BrRePi	-0.06763872	GO:0071825.protein-lipid complex subunit organizati...	Up	E17.5
76270	GO:0071827	plasma lipoprotein particle organization	27	0	0.21	1	BrRePi	-0.05935528	GO:0071827.plasma lipoprotein particle organization	Up	E17.5
76271	GO:0071867	response to monoamine	23	0	0.18	1	BrRePi	-0.051024	GO:0071867.response to monoamine	Up	E17.5
76272	GO:0071868	cellular response to monoamine stimulus	22	0	0.17	1	BrRePi	-0.04823619	GO:0071868.cellular response to monoamine stimulus	Up	E17.5
76273	GO:0071869	response to catecholamine	23	0	0.18	1	BrRePi	-0.051024	GO:0071869.response to catecholamine	Up	E17.5
76274	GO:0071870	cellular response to catecholamine stimu...	22	0	0.17	1	BrRePi	-0.04823619	GO:0071870.cellular response to catecholamine stimu...	Up	E17.5
76275	GO:0071875	adrenergic receptor signaling pathway	23	0	0.18	1	BrRePi	-0.051024	GO:0071875.adrenergic receptor signaling pathway	Up	E17.5
76276	GO:0071880	adenylate cyclase-activating adrenergic ...	21	0	0.16	1	BrRePi	-0.04544297	GO:0071880.adenylate cyclase-activating adrenergic ...	Up	E17.5
76277	GO:0071887	leukocyte apoptotic process	102	0	0.79	1	BrRePi	-0.2116353	GO:0071887.leukocyte apoptotic process	Up	E17.5
76278	GO:0072006	nephron development	128	0	0.99	1	BrRePi	-0.2606279	GO:0072006.nephron development	Up	E17.5
76279	GO:0072009	nephron epithelium development	99	0	0.77	1	BrRePi	-0.2066432	GO:0072009.nephron epithelium development	Up	E17.5
76280	GO:0072012	glomerulus vasculature development	22	0	0.17	1	BrRePi	-0.04823619	GO:0072012.glomerulus vasculature development	Up	E17.5
76281	GO:0072028	nephron morphogenesis	73	0	0.56	1	BrRePi	-0.1531568	GO:0072028.nephron morphogenesis	Up	E17.5
76282	GO:0072073	kidney epithelium development	132	0	1.02	1	BrRePi	-0.2678354	GO:0072073.kidney epithelium development	Up	E17.5
76283	GO:0072078	nephron tubule morphogenesis	71	0	0.55	1	BrRePi	-0.1505597	GO:0072078.nephron tubule morphogenesis	Up	E17.5
76284	GO:0072080	nephron tubule development	88	0	0.68	1	BrRePi	-0.1839628	GO:0072080.nephron tubule development	Up	E17.5
76285	GO:0072088	nephron epithelium morphogenesis	72	0	0.56	1	BrRePi	-0.1531568	GO:0072088.nephron epithelium morphogenesis	Up	E17.5
76286	GO:0072089	stem cell proliferation	140	0	1.08	1	BrRePi	-0.2821432	GO:0072089.stem cell proliferation	Up	E17.5
76287	GO:0072091	regulation of stem cell proliferation	87	0	0.67	1	BrRePi	-0.1814206	GO:0072091.regulation of stem cell proliferation	Up	E17.5
76288	GO:0072132	mesenchyme morphogenesis	50	0	0.39	1	BrRePi	-0.1083572	GO:0072132.mesenchyme morphogenesis	Up	E17.5
76289	GO:0072163	mesonephric epithelium development	96	0	0.74	1	BrRePi	-0.1991226	GO:0072163.mesonephric epithelium development	Up	E17.5
76290	GO:0072164	mesonephric tubule development	96	0	0.74	1	BrRePi	-0.1991226	GO:0072164.mesonephric tubule development	Up	E17.5
76291	GO:0072171	mesonephric tubule morphogenesis	64	0	0.5	1	BrRePi	-0.1375035	GO:0072171.mesonephric tubule morphogenesis	Up	E17.5
76292	GO:0072202	cell differentiation involved in metanep...	22	0	0.17	1	BrRePi	-0.04823619	GO:0072202.cell differentiation involved in metanep...	Up	E17.5
76293	GO:0072207	metanephric epithelium development	20	0	0.15	1	BrRePi	-0.04264434	GO:0072207.metanephric epithelium development	Up	E17.5
76294	GO:0072210	metanephric nephron development	34	0	0.26	1	BrRePi	-0.0731347	GO:0072210.metanephric nephron development	Up	E17.5
76295	GO:0072337	modified amino acid transport	21	0	0.16	1	BrRePi	-0.04544297	GO:0072337.modified amino acid transport	Up	E17.5
76296	GO:0072347	response to anesthetic	53	0	0.41	1	BrRePi	-0.1137005	GO:0072347.response to anesthetic	Up	E17.5
76297	GO:0072348	sulfur compound transport	33	0	0.26	1	BrRePi	-0.0731347	GO:0072348.sulfur compound transport	Up	E17.5
76298	GO:0072376	protein activation cascade	41	0	0.32	1	BrRePi	-0.08949815	GO:0072376.protein activation cascade	Up	E17.5
76299	GO:0072395	signal transduction involved in cell cyc...	30	0	0.23	1	BrRePi	-0.06488285	GO:0072395.signal transduction involved in cell cyc...	Up	E17.5
76300	GO:0072401	signal transduction involved in DNA inte...	30	0	0.23	1	BrRePi	-0.06488285	GO:0072401.signal transduction involved in DNA inte...	Up	E17.5
76301	GO:0072422	signal transduction involved in DNA dama...	30	0	0.23	1	BrRePi	-0.06488285	GO:0072422.signal transduction involved in DNA dama...	Up	E17.5
76302	GO:0072511	divalent inorganic cation transport	405	0	3.13	1	BrRePi	-0.7013273	GO:0072511.divalent inorganic cation transport	Up	E17.5
76303	GO:0072523	purine-containing compound catabolic pro...	35	0	0.27	1	BrRePi	-0.07587487	GO:0072523.purine-containing compound catabolic pro...	Up	E17.5
76304	GO:0072525	pyridine-containing compound biosyntheti...	89	0	0.69	1	BrRePi	-0.1865006	GO:0072525.pyridine-containing compound biosyntheti...	Up	E17.5
76305	GO:0072528	pyrimidine-containing compound biosynthe...	27	0	0.21	1	BrRePi	-0.05935528	GO:0072528.pyrimidine-containing compound biosynthe...	Up	E17.5
76306	GO:0072538	T-helper 17 type immune response	24	0	0.19	1	BrRePi	-0.05380644	GO:0072538.T-helper 17 type immune response	Up	E17.5
76307	GO:0072539	T-helper 17 cell differentiation	22	0	0.17	1	BrRePi	-0.04823619	GO:0072539.T-helper 17 cell differentiation	Up	E17.5
76308	GO:0072574	hepatocyte proliferation	21	0	0.16	1	BrRePi	-0.04544297	GO:0072574.hepatocyte proliferation	Up	E17.5
76309	GO:0072575	epithelial cell proliferation involved i...	21	0	0.16	1	BrRePi	-0.04544297	GO:0072575.epithelial cell proliferation involved i...	Up	E17.5
76310	GO:0072576	liver morphogenesis	23	0	0.18	1	BrRePi	-0.051024	GO:0072576.liver morphogenesis	Up	E17.5
76311	GO:0072577	endothelial cell apoptotic process	48	0	0.37	1	BrRePi	-0.102994	GO:0072577.endothelial cell apoptotic process	Up	E17.5
76312	GO:0072583	clathrin-dependent endocytosis	34	0	0.26	1	BrRePi	-0.0731347	GO:0072583.clathrin-dependent endocytosis	Up	E17.5
76313	GO:0072599	establishment of protein localization to...	35	0	0.27	1	BrRePi	-0.07587487	GO:0072599.establishment of protein localization to...	Up	E17.5
76314	GO:0072604	interleukin-6 secretion	34	0	0.26	1	BrRePi	-0.0731347	GO:0072604.interleukin-6 secretion	Up	E17.5
76315	GO:0072666	establishment of protein localization to...	38	0	0.29	1	BrRePi	-0.08133963	GO:0072666.establishment of protein localization to...	Up	E17.5
76316	GO:0072676	lymphocyte migration	72	0	0.56	1	BrRePi	-0.1531568	GO:0072676.lymphocyte migration	Up	E17.5
76317	GO:0072677	eosinophil migration	20	0	0.15	1	BrRePi	-0.04264434	GO:0072677.eosinophil migration	Up	E17.5
76318	GO:0072678	T cell migration	43	0	0.33	1	BrRePi	-0.09220744	GO:0072678.T cell migration	Up	E17.5
76319	GO:0080171	lytic vacuole organization	59	0	0.46	1	BrRePi	-0.1269729	GO:0080171.lytic vacuole organization	Up	E17.5
76320	GO:0085029	extracellular matrix assembly	23	0	0.18	1	BrRePi	-0.051024	GO:0085029.extracellular matrix assembly	Up	E17.5
76321	GO:0086001	cardiac muscle cell action potential	53	0	0.41	1	BrRePi	-0.1137005	GO:0086001.cardiac muscle cell action potential	Up	E17.5
76322	GO:0086002	cardiac muscle cell action potential inv...	41	0	0.32	1	BrRePi	-0.08949815	GO:0086002.cardiac muscle cell action potential inv...	Up	E17.5
76323	GO:0086003	cardiac muscle cell contraction	62	0	0.48	1	BrRePi	-0.1322478	GO:0086003.cardiac muscle cell contraction	Up	E17.5
76324	GO:0086004	regulation of cardiac muscle cell contra...	37	0	0.29	1	BrRePi	-0.08133963	GO:0086004.regulation of cardiac muscle cell contra...	Up	E17.5
76325	GO:0086005	ventricular cardiac muscle cell action p...	25	0	0.19	1	BrRePi	-0.05380644	GO:0086005.ventricular cardiac muscle cell action p...	Up	E17.5
76326	GO:0086009	membrane repolarization	41	0	0.32	1	BrRePi	-0.08949815	GO:0086009.membrane repolarization	Up	E17.5
76327	GO:0086010	membrane depolarization during action po...	30	0	0.23	1	BrRePi	-0.06488285	GO:0086010.membrane depolarization during action po...	Up	E17.5
76328	GO:0086019	cell-cell signaling involved in cardiac ...	26	0	0.2	1	BrRePi	-0.05658353	GO:0086019.cell-cell signaling involved in cardiac ...	Up	E17.5
76329	GO:0086065	cell communication involved in cardiac c...	36	0	0.28	1	BrRePi	-0.07860983	GO:0086065.cell communication involved in cardiac c...	Up	E17.5
76330	GO:0086091	regulation of heart rate by cardiac cond...	33	0	0.26	1	BrRePi	-0.0731347	GO:0086091.regulation of heart rate by cardiac cond...	Up	E17.5
76331	GO:0089718	amino acid import across plasma membrane	23	0	0.18	1	BrRePi	-0.051024	GO:0089718.amino acid import across plasma membrane	Up	E17.5
76332	GO:0090022	regulation of neutrophil chemotaxis	24	0	0.19	1	BrRePi	-0.05380644	GO:0090022.regulation of neutrophil chemotaxis	Up	E17.5
76333	GO:0090023	positive regulation of neutrophil chemot...	20	0	0.15	1	BrRePi	-0.04264434	GO:0090023.positive regulation of neutrophil chemot...	Up	E17.5
76334	GO:0090025	regulation of monocyte chemotaxis	22	0	0.17	1	BrRePi	-0.04823619	GO:0090025.regulation of monocyte chemotaxis	Up	E17.5
76335	GO:0090049	regulation of cell migration involved in...	43	0	0.33	1	BrRePi	-0.09220744	GO:0090049.regulation of cell migration involved in...	Up	E17.5
76336	GO:0090050	positive regulation of cell migration in...	22	0	0.17	1	BrRePi	-0.04823619	GO:0090050.positive regulation of cell migration in...	Up	E17.5
76337	GO:0090068	positive regulation of cell cycle proces...	235	0	1.82	1	BrRePi	-0.4478436	GO:0090068.positive regulation of cell cycle proces...	Up	E17.5
76338	GO:0090075	relaxation of muscle	30	0	0.23	1	BrRePi	-0.06488285	GO:0090075.relaxation of muscle	Up	E17.5
76339	GO:0090077	foam cell differentiation	22	0	0.17	1	BrRePi	-0.04823619	GO:0090077.foam cell differentiation	Up	E17.5
76340	GO:0090090	negative regulation of canonical Wnt sig...	119	0	0.92	1	BrRePi	-0.2436691	GO:0090090.negative regulation of canonical Wnt sig...	Up	E17.5
76341	GO:0090092	regulation of transmembrane receptor pro...	212	0	1.64	1	BrRePi	-0.4092551	GO:0090092.regulation of transmembrane receptor pro...	Up	E17.5
76342	GO:0090100	positive regulation of transmembrane rec...	98	0	0.76	1	BrRePi	-0.2041407	GO:0090100.positive regulation of transmembrane rec...	Up	E17.5
76343	GO:0090101	negative regulation of transmembrane rec...	106	0	0.82	1	BrRePi	-0.2190911	GO:0090101.negative regulation of transmembrane rec...	Up	E17.5
76344	GO:0090102	cochlea development	45	0	0.35	1	BrRePi	-0.0976108	GO:0090102.cochlea development	Up	E17.5
76345	GO:0090103	cochlea morphogenesis	27	0	0.21	1	BrRePi	-0.05935528	GO:0090103.cochlea morphogenesis	Up	E17.5
76346	GO:0090109	regulation of cell-substrate junction as...	57	0	0.44	1	BrRePi	-0.1216786	GO:0090109.regulation of cell-substrate junction as...	Up	E17.5
76347	GO:0090130	tissue migration	278	0	2.15	1	BrRePi	-0.5160151	GO:0090130.tissue migration	Up	E17.5
76348	GO:0090132	epithelium migration	276	0	2.14	1	BrRePi	-0.513996	GO:0090132.epithelium migration	Up	E17.5
76349	GO:0090140	regulation of mitochondrial fission	23	0	0.18	1	BrRePi	-0.051024	GO:0090140.regulation of mitochondrial fission	Up	E17.5
76350	GO:0090162	establishment of epithelial cell polarit...	33	0	0.26	1	BrRePi	-0.0731347	GO:0090162.establishment of epithelial cell polarit...	Up	E17.5
76351	GO:0090175	regulation of establishment of planar po...	39	0	0.3	1	BrRePi	-0.08406426	GO:0090175.regulation of establishment of planar po...	Up	E17.5
76352	GO:0090181	regulation of cholesterol metabolic proc...	26	0	0.2	1	BrRePi	-0.05658353	GO:0090181.regulation of cholesterol metabolic proc...	Up	E17.5
76353	GO:0090183	regulation of kidney development	51	0	0.39	1	BrRePi	-0.1083572	GO:0090183.regulation of kidney development	Up	E17.5
76354	GO:0090184	positive regulation of kidney developmen...	38	0	0.29	1	BrRePi	-0.08133963	GO:0090184.positive regulation of kidney developmen...	Up	E17.5
76355	GO:0090189	regulation of branching involved in uret...	23	0	0.18	1	BrRePi	-0.051024	GO:0090189.regulation of branching involved in uret...	Up	E17.5
76356	GO:0090190	positive regulation of branching involve...	21	0	0.16	1	BrRePi	-0.04544297	GO:0090190.positive regulation of branching involve...	Up	E17.5
76357	GO:0090199	regulation of release of cytochrome c fr...	46	0	0.36	1	BrRePi	-0.1003049	GO:0090199.regulation of release of cytochrome c fr...	Up	E17.5
76358	GO:0090200	positive regulation of release of cytoch...	27	0	0.21	1	BrRePi	-0.05935528	GO:0090200.positive regulation of release of cytoch...	Up	E17.5
76359	GO:0090201	negative regulation of release of cytoch...	20	0	0.15	1	BrRePi	-0.04264434	GO:0090201.negative regulation of release of cytoch...	Up	E17.5
76360	GO:0090207	regulation of triglyceride metabolic pro...	39	0	0.3	1	BrRePi	-0.08406426	GO:0090207.regulation of triglyceride metabolic pro...	Up	E17.5
76361	GO:0090208	positive regulation of triglyceride meta...	23	0	0.18	1	BrRePi	-0.051024	GO:0090208.positive regulation of triglyceride meta...	Up	E17.5
76362	GO:0090263	positive regulation of canonical Wnt sig...	92	0	0.71	1	BrRePi	-0.1915627	GO:0090263.positive regulation of canonical Wnt sig...	Up	E17.5
76363	GO:0090278	negative regulation of peptide hormone s...	62	0	0.48	1	BrRePi	-0.1322478	GO:0090278.negative regulation of peptide hormone s...	Up	E17.5
76364	GO:0090279	regulation of calcium ion import	36	0	0.28	1	BrRePi	-0.07860983	GO:0090279.regulation of calcium ion import	Up	E17.5
76365	GO:0090280	positive regulation of calcium ion impor...	20	0	0.15	1	BrRePi	-0.04264434	GO:0090280.positive regulation of calcium ion impor...	Up	E17.5
76366	GO:0090287	regulation of cellular response to growt...	253	0	1.96	1	BrRePi	-0.4771592	GO:0090287.regulation of cellular response to growt...	Up	E17.5
76367	GO:0090288	negative regulation of cellular response...	135	0	1.04	1	BrRePi	-0.2726205	GO:0090288.negative regulation of cellular response...	Up	E17.5
76368	GO:0090311	regulation of protein deacetylation	43	0	0.33	1	BrRePi	-0.09220744	GO:0090311.regulation of protein deacetylation	Up	E17.5
76369	GO:0090312	positive regulation of protein deacetyla...	26	0	0.2	1	BrRePi	-0.05658353	GO:0090312.positive regulation of protein deacetyla...	Up	E17.5
76370	GO:0090342	regulation of cell aging	48	0	0.37	1	BrRePi	-0.102994	GO:0090342.regulation of cell aging	Up	E17.5
76371	GO:0090344	negative regulation of cell aging	27	0	0.21	1	BrRePi	-0.05935528	GO:0090344.negative regulation of cell aging	Up	E17.5
76372	GO:0090382	phagosome maturation	21	0	0.16	1	BrRePi	-0.04544297	GO:0090382.phagosome maturation	Up	E17.5
76373	GO:0090504	epiboly	29	0	0.22	1	BrRePi	-0.06212171	GO:0090504.epiboly	Up	E17.5
76374	GO:0090505	epiboly involved in wound healing	28	0	0.22	1	BrRePi	-0.06212171	GO:0090505.epiboly involved in wound healing	Up	E17.5
76375	GO:0090659	walking behavior	47	0	0.36	1	BrRePi	-0.1003049	GO:0090659.walking behavior	Up	E17.5
76376	GO:0090662	ATP hydrolysis coupled transmembrane tra...	25	0	0.19	1	BrRePi	-0.05380644	GO:0090662.ATP hydrolysis coupled transmembrane tra...	Up	E17.5
76377	GO:0095500	acetylcholine receptor signaling pathway	20	0	0.15	1	BrRePi	-0.04264434	GO:0095500.acetylcholine receptor signaling pathway	Up	E17.5
76378	GO:0097006	regulation of plasma lipoprotein particl...	52	0	0.4	1	BrRePi	-0.1110313	GO:0097006.regulation of plasma lipoprotein particl...	Up	E17.5
76379	GO:0097009	energy homeostasis	40	0	0.31	1	BrRePi	-0.08678377	GO:0097009.energy homeostasis	Up	E17.5
76380	GO:0097028	dendritic cell differentiation	27	0	0.21	1	BrRePi	-0.05935528	GO:0097028.dendritic cell differentiation	Up	E17.5
76381	GO:0097061	dendritic spine organization	89	0	0.69	1	BrRePi	-0.1865006	GO:0097061.dendritic spine organization	Up	E17.5
76382	GO:0097062	dendritic spine maintenance	22	0	0.17	1	BrRePi	-0.04823619	GO:0097062.dendritic spine maintenance	Up	E17.5
76383	GO:0097106	postsynaptic density organization	35	0	0.27	1	BrRePi	-0.07587487	GO:0097106.postsynaptic density organization	Up	E17.5
76384	GO:0097107	postsynaptic density assembly	21	0	0.16	1	BrRePi	-0.04544297	GO:0097107.postsynaptic density assembly	Up	E17.5
76385	GO:0097150	neuronal stem cell population maintenanc...	24	0	0.19	1	BrRePi	-0.05380644	GO:0097150.neuronal stem cell population maintenanc...	Up	E17.5
76386	GO:0097205	renal filtration	22	0	0.17	1	BrRePi	-0.04823619	GO:0097205.renal filtration	Up	E17.5
76387	GO:0097237	cellular response to toxic substance	135	0	1.04	1	BrRePi	-0.2726205	GO:0097237.cellular response to toxic substance	Up	E17.5
76388	GO:0097305	response to alcohol	149	0	1.15	1	BrRePi	-0.2986583	GO:0097305.response to alcohol	Up	E17.5
76389	GO:0097306	cellular response to alcohol	78	0	0.6	1	BrRePi	-0.1634987	GO:0097306.cellular response to alcohol	Up	E17.5
76390	GO:0097327	response to antineoplastic agent	64	0	0.5	1	BrRePi	-0.1375035	GO:0097327.response to antineoplastic agent	Up	E17.5
76391	GO:0097366	response to bronchodilator	32	0	0.25	1	BrRePi	-0.07038933	GO:0097366.response to bronchodilator	Up	E17.5
76392	GO:0097479	synaptic vesicle localization	186	0	1.44	1	BrRePi	-0.3651326	GO:0097479.synaptic vesicle localization	Up	E17.5
76393	GO:0097480	establishment of synaptic vesicle locali...	175	0	1.35	1	BrRePi	-0.3448285	GO:0097480.establishment of synaptic vesicle locali...	Up	E17.5
76394	GO:0097484	dendrite extension	41	0	0.32	1	BrRePi	-0.08949815	GO:0097484.dendrite extension	Up	E17.5
76395	GO:0097553	calcium ion transmembrane import into cy...	109	0	0.84	1	BrRePi	-0.2240403	GO:0097553.calcium ion transmembrane import into cy...	Up	E17.5
76396	GO:0097696	STAT cascade	108	0	0.84	1	BrRePi	-0.2240403	GO:0097696.STAT cascade	Up	E17.5
76397	GO:0097720	calcineurin-mediated signaling	43	0	0.33	1	BrRePi	-0.09220744	GO:0097720.calcineurin-mediated signaling	Up	E17.5
76398	GO:0097722	sperm motility	72	0	0.56	1	BrRePi	-0.1531568	GO:0097722.sperm motility	Up	E17.5
76399	GO:0097734	extracellular exosome biogenesis	21	0	0.16	1	BrRePi	-0.04544297	GO:0097734.extracellular exosome biogenesis	Up	E17.5
76400	GO:0097755	positive regulation of blood vessel diam...	66	0	0.51	1	BrRePi	-0.1401242	GO:0097755.positive regulation of blood vessel diam...	Up	E17.5
76401	GO:0098534	centriole assembly	35	0	0.27	1	BrRePi	-0.07587487	GO:0098534.centriole assembly	Up	E17.5
76402	GO:0098586	cellular response to virus	42	0	0.32	1	BrRePi	-0.08949815	GO:0098586.cellular response to virus	Up	E17.5
76403	GO:0098655	cation transmembrane transport	588	0	4.55	1	BrRePi	-0.9335726	GO:0098655.cation transmembrane transport	Up	E17.5
76404	GO:0098659	inorganic cation import across plasma me...	68	0	0.53	1	BrRePi	-0.1453514	GO:0098659.inorganic cation import across plasma me...	Up	E17.5
76405	GO:0098662	inorganic cation transmembrane transport	524	0	4.05	1	BrRePi	-0.8559897	GO:0098662.inorganic cation transmembrane transport	Up	E17.5
76406	GO:0098693	regulation of synaptic vesicle cycle	145	0	1.12	1	BrRePi	-0.2916036	GO:0098693.regulation of synaptic vesicle cycle	Up	E17.5
76407	GO:0098698	postsynaptic specialization assembly	28	0	0.22	1	BrRePi	-0.06212171	GO:0098698.postsynaptic specialization assembly	Up	E17.5
76408	GO:0098739	import across plasma membrane	96	0	0.74	1	BrRePi	-0.1991226	GO:0098739.import across plasma membrane	Up	E17.5
76409	GO:0098742	cell-cell adhesion via plasma-membrane a...	181	0	1.4	1	BrRePi	-0.3561438	GO:0098742.cell-cell adhesion via plasma-membrane a...	Up	E17.5
76410	GO:0098751	bone cell development	33	0	0.26	1	BrRePi	-0.0731347	GO:0098751.bone cell development	Up	E17.5
76411	GO:0098754	detoxification	37	0	0.29	1	BrRePi	-0.08133963	GO:0098754.detoxification	Up	E17.5
76412	GO:0098773	skin epidermis development	99	0	0.77	1	BrRePi	-0.2066432	GO:0098773.skin epidermis development	Up	E17.5
76413	GO:0098780	response to mitochondrial depolarisation	23	0	0.18	1	BrRePi	-0.051024	GO:0098780.response to mitochondrial depolarisation	Up	E17.5
76414	GO:0098781	ncRNA transcription	40	0	0.31	1	BrRePi	-0.08678377	GO:0098781.ncRNA transcription	Up	E17.5
76415	GO:0098801	regulation of renal system process	38	0	0.29	1	BrRePi	-0.08133963	GO:0098801.regulation of renal system process	Up	E17.5
76416	GO:0098810	neurotransmitter reuptake	23	0	0.18	1	BrRePi	-0.051024	GO:0098810.neurotransmitter reuptake	Up	E17.5
76417	GO:0098815	modulation of excitatory postsynaptic po...	51	0	0.39	1	BrRePi	-0.1083572	GO:0098815.modulation of excitatory postsynaptic po...	Up	E17.5
76418	GO:0098868	bone growth	43	0	0.33	1	BrRePi	-0.09220744	GO:0098868.bone growth	Up	E17.5
76419	GO:0098869	cellular oxidant detoxification	23	0	0.18	1	BrRePi	-0.051024	GO:0098869.cellular oxidant detoxification	Up	E17.5
76420	GO:0098877	neurotransmitter receptor transport to p...	22	0	0.17	1	BrRePi	-0.04823619	GO:0098877.neurotransmitter receptor transport to p...	Up	E17.5
76421	GO:0098884	postsynaptic neurotransmitter receptor i...	31	0	0.24	1	BrRePi	-0.06763872	GO:0098884.postsynaptic neurotransmitter receptor i...	Up	E17.5
76422	GO:0098900	regulation of action potential	55	0	0.43	1	BrRePi	-0.1190241	GO:0098900.regulation of action potential	Up	E17.5
76423	GO:0098901	regulation of cardiac muscle cell action...	25	0	0.19	1	BrRePi	-0.05380644	GO:0098901.regulation of cardiac muscle cell action...	Up	E17.5
76424	GO:0098930	axonal transport	54	0	0.42	1	BrRePi	-0.1163648	GO:0098930.axonal transport	Up	E17.5
76425	GO:0098969	neurotransmitter receptor transport to p...	21	0	0.16	1	BrRePi	-0.04544297	GO:0098969.neurotransmitter receptor transport to p...	Up	E17.5
76426	GO:0099003	vesicle-mediated transport in synapse	243	0	1.88	1	BrRePi	-0.4604805	GO:0099003.vesicle-mediated transport in synapse	Up	E17.5
76427	GO:0099010	modification of postsynaptic structure	26	0	0.2	1	BrRePi	-0.05658353	GO:0099010.modification of postsynaptic structure	Up	E17.5
76428	GO:0099024	plasma membrane invagination	54	0	0.42	1	BrRePi	-0.1163648	GO:0099024.plasma membrane invagination	Up	E17.5
76429	GO:0099054	presynapse assembly	45	0	0.35	1	BrRePi	-0.0976108	GO:0099054.presynapse assembly	Up	E17.5
76430	GO:0099068	postsynapse assembly	32	0	0.25	1	BrRePi	-0.07038933	GO:0099068.postsynapse assembly	Up	E17.5
76431	GO:0099084	postsynaptic specialization organization	41	0	0.32	1	BrRePi	-0.08949815	GO:0099084.postsynaptic specialization organization	Up	E17.5
76432	GO:0099131	ATP hydrolysis coupled ion transmembrane...	25	0	0.19	1	BrRePi	-0.05380644	GO:0099131.ATP hydrolysis coupled ion transmembrane...	Up	E17.5
76433	GO:0099132	ATP hydrolysis coupled cation transmembr...	25	0	0.19	1	BrRePi	-0.05380644	GO:0099132.ATP hydrolysis coupled cation transmembr...	Up	E17.5
76434	GO:0099149	regulation of postsynaptic neurotransmit...	23	0	0.18	1	BrRePi	-0.051024	GO:0099149.regulation of postsynaptic neurotransmit...	Up	E17.5
76435	GO:0099170	postsynaptic modulation of chemical syna...	23	0	0.18	1	BrRePi	-0.051024	GO:0099170.postsynaptic modulation of chemical syna...	Up	E17.5
76436	GO:0099172	presynapse organization	51	0	0.39	1	BrRePi	-0.1083572	GO:0099172.presynapse organization	Up	E17.5
76437	GO:0099174	regulation of presynapse organization	36	0	0.28	1	BrRePi	-0.07860983	GO:0099174.regulation of presynapse organization	Up	E17.5
76438	GO:0099500	vesicle fusion to plasma membrane	24	0	0.19	1	BrRePi	-0.05380644	GO:0099500.vesicle fusion to plasma membrane	Up	E17.5
76439	GO:0099504	synaptic vesicle cycle	225	0	1.74	1	BrRePi	-0.4308205	GO:0099504.synaptic vesicle cycle	Up	E17.5
76440	GO:0099560	synaptic membrane adhesion	32	0	0.25	1	BrRePi	-0.07038933	GO:0099560.synaptic membrane adhesion	Up	E17.5
76441	GO:0099563	modification of synaptic structure	32	0	0.25	1	BrRePi	-0.07038933	GO:0099563.modification of synaptic structure	Up	E17.5
76442	GO:0099565	chemical synaptic transmission, postsyna...	99	0	0.77	1	BrRePi	-0.2066432	GO:0099565.chemical synaptic transmission, postsyna...	Up	E17.5
76443	GO:0099587	inorganic ion import across plasma membr...	68	0	0.53	1	BrRePi	-0.1453514	GO:0099587.inorganic ion import across plasma membr...	Up	E17.5
76444	GO:0099590	neurotransmitter receptor internalizatio...	38	0	0.29	1	BrRePi	-0.08133963	GO:0099590.neurotransmitter receptor internalizatio...	Up	E17.5
76445	GO:0099601	regulation of neurotransmitter receptor ...	54	0	0.42	1	BrRePi	-0.1163648	GO:0099601.regulation of neurotransmitter receptor ...	Up	E17.5
76446	GO:0099622	cardiac muscle cell membrane repolarizat...	29	0	0.22	1	BrRePi	-0.06212171	GO:0099622.cardiac muscle cell membrane repolarizat...	Up	E17.5
76447	GO:0099623	regulation of cardiac muscle cell membra...	23	0	0.18	1	BrRePi	-0.051024	GO:0099623.regulation of cardiac muscle cell membra...	Up	E17.5
76448	GO:0099625	ventricular cardiac muscle cell membrane...	21	0	0.16	1	BrRePi	-0.04544297	GO:0099625.ventricular cardiac muscle cell membrane...	Up	E17.5
76449	GO:0099632	protein transport within plasma membrane	29	0	0.22	1	BrRePi	-0.06212171	GO:0099632.protein transport within plasma membrane	Up	E17.5
76450	GO:0099637	neurotransmitter receptor transport	29	0	0.22	1	BrRePi	-0.06212171	GO:0099637.neurotransmitter receptor transport	Up	E17.5
76451	GO:0099643	signal release from synapse	181	0	1.4	1	BrRePi	-0.3561438	GO:0099643.signal release from synapse	Up	E17.5
76452	GO:0101023	vascular endothelial cell proliferation	23	0	0.18	1	BrRePi	-0.051024	GO:0101023.vascular endothelial cell proliferation	Up	E17.5
76453	GO:0106027	neuron projection organization	97	0	0.75	1	BrRePi	-0.2016339	GO:0106027.neuron projection organization	Up	E17.5
76454	GO:0106030	neuron projection fasciculation	26	0	0.2	1	BrRePi	-0.05658353	GO:0106030.neuron projection fasciculation	Up	E17.5
76455	GO:0106056	regulation of calcineurin-mediated signa...	32	0	0.25	1	BrRePi	-0.07038933	GO:0106056.regulation of calcineurin-mediated signa...	Up	E17.5
76456	GO:0106106	cold-induced thermogenesis	135	0	1.04	1	BrRePi	-0.2726205	GO:0106106.cold-induced thermogenesis	Up	E17.5
76457	GO:0110020	regulation of actomyosin structure organ...	96	0	0.74	1	BrRePi	-0.1991226	GO:0110020.regulation of actomyosin structure organ...	Up	E17.5
76458	GO:0110053	regulation of actin filament organizatio...	248	0	1.92	1	BrRePi	-0.4688439	GO:0110053.regulation of actin filament organizatio...	Up	E17.5
76459	GO:0110110	positive regulation of animal organ morp...	83	0	0.64	1	BrRePi	-0.1737671	GO:0110110.positive regulation of animal organ morp...	Up	E17.5
76460	GO:0110111	negative regulation of animal organ morp...	40	0	0.31	1	BrRePi	-0.08678377	GO:0110111.negative regulation of animal organ morp...	Up	E17.5
76461	GO:0120033	negative regulation of plasma membrane b...	25	0	0.19	1	BrRePi	-0.05380644	GO:0120033.negative regulation of plasma membrane b...	Up	E17.5
76462	GO:0120161	regulation of cold-induced thermogenesis	135	0	1.04	1	BrRePi	-0.2726205	GO:0120161.regulation of cold-induced thermogenesis	Up	E17.5
76463	GO:0120162	positive regulation of cold-induced ther...	90	0	0.7	1	BrRePi	-0.1890338	GO:0120162.positive regulation of cold-induced ther...	Up	E17.5
76464	GO:0120163	negative regulation of cold-induced ther...	45	0	0.35	1	BrRePi	-0.0976108	GO:0120163.negative regulation of cold-induced ther...	Up	E17.5
76465	GO:0120192	tight junction assembly	42	0	0.32	1	BrRePi	-0.08949815	GO:0120192.tight junction assembly	Up	E17.5
76466	GO:0120193	tight junction organization	45	0	0.35	1	BrRePi	-0.0976108	GO:0120193.tight junction organization	Up	E17.5
76467	GO:0140013	meiotic nuclear division	147	0	1.14	1	BrRePi	-0.2963106	GO:0140013.meiotic nuclear division	Up	E17.5
76468	GO:0140029	exocytic process	93	0	0.72	1	BrRePi	-0.1940871	GO:0140029.exocytic process	Up	E17.5
76469	GO:0140056	organelle localization by membrane tethe...	73	0	0.56	1	BrRePi	-0.1531568	GO:0140056.organelle localization by membrane tethe...	Up	E17.5
76470	GO:0140112	extracellular vesicle biogenesis	23	0	0.18	1	BrRePi	-0.051024	GO:0140112.extracellular vesicle biogenesis	Up	E17.5
76471	GO:0140115	export across plasma membrane	28	0	0.22	1	BrRePi	-0.06212171	GO:0140115.export across plasma membrane	Up	E17.5
76472	GO:0140238	presynaptic endocytosis	62	0	0.48	1	BrRePi	-0.1322478	GO:0140238.presynaptic endocytosis	Up	E17.5
76473	GO:0140239	postsynaptic endocytosis	31	0	0.24	1	BrRePi	-0.06763872	GO:0140239.postsynaptic endocytosis	Up	E17.5
76474	GO:0150076	neuroinflammatory response	32	0	0.25	1	BrRePi	-0.07038933	GO:0150076.neuroinflammatory response	Up	E17.5
76475	GO:0198738	cell-cell signaling by wnt	397	0	3.07	1	BrRePi	-0.6906406	GO:0198738.cell-cell signaling by wnt	Up	E17.5
76476	GO:1900006	positive regulation of dendrite developm...	106	0	0.82	1	BrRePi	-0.2190911	GO:1900006.positive regulation of dendrite developm...	Up	E17.5
76477	GO:1900015	regulation of cytokine production involv...	33	0	0.26	1	BrRePi	-0.0731347	GO:1900015.regulation of cytokine production involv...	Up	E17.5
76478	GO:1900024	regulation of substrate adhesion-depende...	52	0	0.4	1	BrRePi	-0.1110313	GO:1900024.regulation of substrate adhesion-depende...	Up	E17.5
76479	GO:1900026	positive regulation of substrate adhesio...	37	0	0.29	1	BrRePi	-0.08133963	GO:1900026.positive regulation of substrate adhesio...	Up	E17.5
76480	GO:1900046	regulation of hemostasis	60	0	0.46	1	BrRePi	-0.1269729	GO:1900046.regulation of hemostasis	Up	E17.5
76481	GO:1900047	negative regulation of hemostasis	33	0	0.26	1	BrRePi	-0.0731347	GO:1900047.negative regulation of hemostasis	Up	E17.5
76482	GO:1900076	regulation of cellular response to insul...	67	0	0.52	1	BrRePi	-0.1427402	GO:1900076.regulation of cellular response to insul...	Up	E17.5
76483	GO:1900077	negative regulation of cellular response...	36	0	0.28	1	BrRePi	-0.07860983	GO:1900077.negative regulation of cellular response...	Up	E17.5
76484	GO:1900078	positive regulation of cellular response...	21	0	0.16	1	BrRePi	-0.04544297	GO:1900078.positive regulation of cellular response...	Up	E17.5
76485	GO:1900087	positive regulation of G1/S transition o...	35	0	0.27	1	BrRePi	-0.07587487	GO:1900087.positive regulation of G1/S transition o...	Up	E17.5
76486	GO:1900120	regulation of receptor binding	20	0	0.15	1	BrRePi	-0.04264434	GO:1900120.regulation of receptor binding	Up	E17.5
76487	GO:1900181	negative regulation of protein localizat...	29	0	0.22	1	BrRePi	-0.06212171	GO:1900181.negative regulation of protein localizat...	Up	E17.5
76488	GO:1900242	regulation of synaptic vesicle endocytos...	25	0	0.19	1	BrRePi	-0.05380644	GO:1900242.regulation of synaptic vesicle endocytos...	Up	E17.5
76489	GO:1900271	regulation of long-term synaptic potenti...	43	0	0.33	1	BrRePi	-0.09220744	GO:1900271.regulation of long-term synaptic potenti...	Up	E17.5
76490	GO:1900273	positive regulation of long-term synapti...	24	0	0.19	1	BrRePi	-0.05380644	GO:1900273.positive regulation of long-term synapti...	Up	E17.5
76491	GO:1900407	regulation of cellular response to oxida...	82	0	0.63	1	BrRePi	-0.1712068	GO:1900407.regulation of cellular response to oxida...	Up	E17.5
76492	GO:1900408	negative regulation of cellular response...	50	0	0.39	1	BrRePi	-0.1083572	GO:1900408.negative regulation of cellular response...	Up	E17.5
76493	GO:1900449	regulation of glutamate receptor signali...	49	0	0.38	1	BrRePi	-0.1056781	GO:1900449.regulation of glutamate receptor signali...	Up	E17.5
76494	GO:1900543	negative regulation of purine nucleotide...	27	0	0.21	1	BrRePi	-0.05935528	GO:1900543.negative regulation of purine nucleotide...	Up	E17.5
76495	GO:1900744	regulation of p38MAPK cascade	36	0	0.28	1	BrRePi	-0.07860983	GO:1900744.regulation of p38MAPK cascade	Up	E17.5
76496	GO:1900745	positive regulation of p38MAPK cascade	24	0	0.19	1	BrRePi	-0.05380644	GO:1900745.positive regulation of p38MAPK cascade	Up	E17.5
76497	GO:1901016	regulation of potassium ion transmembran...	53	0	0.41	1	BrRePi	-0.1137005	GO:1901016.regulation of potassium ion transmembran...	Up	E17.5
76498	GO:1901017	negative regulation of potassium ion tra...	20	0	0.15	1	BrRePi	-0.04264434	GO:1901017.negative regulation of potassium ion tra...	Up	E17.5
76499	GO:1901018	positive regulation of potassium ion tra...	22	0	0.17	1	BrRePi	-0.04823619	GO:1901018.positive regulation of potassium ion tra...	Up	E17.5
76500	GO:1901019	regulation of calcium ion transmembrane ...	74	0	0.57	1	BrRePi	-0.1557492	GO:1901019.regulation of calcium ion transmembrane ...	Up	E17.5
76501	GO:1901020	negative regulation of calcium ion trans...	25	0	0.19	1	BrRePi	-0.05380644	GO:1901020.negative regulation of calcium ion trans...	Up	E17.5
76502	GO:1901021	positive regulation of calcium ion trans...	36	0	0.28	1	BrRePi	-0.07860983	GO:1901021.positive regulation of calcium ion trans...	Up	E17.5
76503	GO:1901031	regulation of response to reactive oxyge...	42	0	0.32	1	BrRePi	-0.08949815	GO:1901031.regulation of response to reactive oxyge...	Up	E17.5
76504	GO:1901032	negative regulation of response to react...	24	0	0.19	1	BrRePi	-0.05380644	GO:1901032.negative regulation of response to react...	Up	E17.5
76505	GO:1901068	guanosine-containing compound metabolic ...	33	0	0.26	1	BrRePi	-0.0731347	GO:1901068.guanosine-containing compound metabolic ...	Up	E17.5
76506	GO:1901071	glucosamine-containing compound metaboli...	21	0	0.16	1	BrRePi	-0.04544297	GO:1901071.glucosamine-containing compound metaboli...	Up	E17.5
76507	GO:1901099	negative regulation of signal transducti...	28	0	0.22	1	BrRePi	-0.06212171	GO:1901099.negative regulation of signal transducti...	Up	E17.5
76508	GO:1901184	regulation of ERBB signaling pathway	67	0	0.52	1	BrRePi	-0.1427402	GO:1901184.regulation of ERBB signaling pathway	Up	E17.5
76509	GO:1901185	negative regulation of ERBB signaling pa...	28	0	0.22	1	BrRePi	-0.06212171	GO:1901185.negative regulation of ERBB signaling pa...	Up	E17.5
76510	GO:1901186	positive regulation of ERBB signaling pa...	28	0	0.22	1	BrRePi	-0.06212171	GO:1901186.positive regulation of ERBB signaling pa...	Up	E17.5
76511	GO:1901216	positive regulation of neuron death	116	0	0.9	1	BrRePi	-0.2387869	GO:1901216.positive regulation of neuron death	Up	E17.5
76512	GO:1901222	regulation of NIK/NF-kappaB signaling	84	0	0.65	1	BrRePi	-0.1763228	GO:1901222.regulation of NIK/NF-kappaB signaling	Up	E17.5
76513	GO:1901224	positive regulation of NIK/NF-kappaB sig...	59	0	0.46	1	BrRePi	-0.1269729	GO:1901224.positive regulation of NIK/NF-kappaB sig...	Up	E17.5
76514	GO:1901342	regulation of vasculature development	311	0	2.41	1	BrRePi	-0.5675454	GO:1901342.regulation of vasculature development	Up	E17.5
76515	GO:1901343	negative regulation of vasculature devel...	116	0	0.9	1	BrRePi	-0.2387869	GO:1901343.negative regulation of vasculature devel...	Up	E17.5
76516	GO:1901379	regulation of potassium ion transmembran...	80	0	0.62	1	BrRePi	-0.168642	GO:1901379.regulation of potassium ion transmembran...	Up	E17.5
76517	GO:1901380	negative regulation of potassium ion tra...	25	0	0.19	1	BrRePi	-0.05380644	GO:1901380.negative regulation of potassium ion tra...	Up	E17.5
76518	GO:1901381	positive regulation of potassium ion tra...	38	0	0.29	1	BrRePi	-0.08133963	GO:1901381.positive regulation of potassium ion tra...	Up	E17.5
76519	GO:1901385	regulation of voltage-gated calcium chan...	36	0	0.28	1	BrRePi	-0.07860983	GO:1901385.regulation of voltage-gated calcium chan...	Up	E17.5
76520	GO:1901522	positive regulation of transcription fro...	21	0	0.16	1	BrRePi	-0.04544297	GO:1901522.positive regulation of transcription fro...	Up	E17.5
76521	GO:1901532	regulation of hematopoietic progenitor c...	24	0	0.19	1	BrRePi	-0.05380644	GO:1901532.regulation of hematopoietic progenitor c...	Up	E17.5
76522	GO:1901571	fatty acid derivative transport	38	0	0.29	1	BrRePi	-0.08133963	GO:1901571.fatty acid derivative transport	Up	E17.5
76523	GO:1901606	alpha-amino acid catabolic process	61	0	0.47	1	BrRePi	-0.1296127	GO:1901606.alpha-amino acid catabolic process	Up	E17.5
76524	GO:1901616	organic hydroxy compound catabolic proce...	45	0	0.35	1	BrRePi	-0.0976108	GO:1901616.organic hydroxy compound catabolic proce...	Up	E17.5
76525	GO:1901654	response to ketone	116	0	0.9	1	BrRePi	-0.2387869	GO:1901654.response to ketone	Up	E17.5
76526	GO:1901655	cellular response to ketone	80	0	0.62	1	BrRePi	-0.168642	GO:1901655.cellular response to ketone	Up	E17.5
76527	GO:1901658	glycosyl compound catabolic process	24	0	0.19	1	BrRePi	-0.05380644	GO:1901658.glycosyl compound catabolic process	Up	E17.5
76528	GO:1901659	glycosyl compound biosynthetic process	31	0	0.24	1	BrRePi	-0.06763872	GO:1901659.glycosyl compound biosynthetic process	Up	E17.5
76529	GO:1901796	regulation of signal transduction by p53...	72	0	0.56	1	BrRePi	-0.1531568	GO:1901796.regulation of signal transduction by p53...	Up	E17.5
76530	GO:1901797	negative regulation of signal transducti...	31	0	0.24	1	BrRePi	-0.06763872	GO:1901797.negative regulation of signal transducti...	Up	E17.5
76531	GO:1901798	positive regulation of signal transducti...	26	0	0.2	1	BrRePi	-0.05658353	GO:1901798.positive regulation of signal transducti...	Up	E17.5
76532	GO:1901799	negative regulation of proteasomal prote...	50	0	0.39	1	BrRePi	-0.1083572	GO:1901799.negative regulation of proteasomal prote...	Up	E17.5
76533	GO:1901862	negative regulation of muscle tissue dev...	63	0	0.49	1	BrRePi	-0.1348781	GO:1901862.negative regulation of muscle tissue dev...	Up	E17.5
76534	GO:1901863	positive regulation of muscle tissue dev...	78	0	0.6	1	BrRePi	-0.1634987	GO:1901863.positive regulation of muscle tissue dev...	Up	E17.5
76535	GO:1901879	regulation of protein depolymerization	82	0	0.63	1	BrRePi	-0.1712068	GO:1901879.regulation of protein depolymerization	Up	E17.5
76536	GO:1901880	negative regulation of protein depolymer...	70	0	0.54	1	BrRePi	-0.1479579	GO:1901880.negative regulation of protein depolymer...	Up	E17.5
76537	GO:1901888	regulation of cell junction assembly	81	0	0.63	1	BrRePi	-0.1712068	GO:1901888.regulation of cell junction assembly	Up	E17.5
76538	GO:1901889	negative regulation of cell junction ass...	20	0	0.15	1	BrRePi	-0.04264434	GO:1901889.negative regulation of cell junction ass...	Up	E17.5
76539	GO:1901890	positive regulation of cell junction ass...	32	0	0.25	1	BrRePi	-0.07038933	GO:1901890.positive regulation of cell junction ass...	Up	E17.5
76540	GO:1901976	regulation of cell cycle checkpoint	34	0	0.26	1	BrRePi	-0.0731347	GO:1901976.regulation of cell cycle checkpoint	Up	E17.5
76541	GO:1901983	regulation of protein acetylation	69	0	0.53	1	BrRePi	-0.1453514	GO:1901983.regulation of protein acetylation	Up	E17.5
76542	GO:1901984	negative regulation of protein acetylati...	23	0	0.18	1	BrRePi	-0.051024	GO:1901984.negative regulation of protein acetylati...	Up	E17.5
76543	GO:1901985	positive regulation of protein acetylati...	39	0	0.3	1	BrRePi	-0.08406426	GO:1901985.positive regulation of protein acetylati...	Up	E17.5
76544	GO:1901989	positive regulation of cell cycle phase ...	92	0	0.71	1	BrRePi	-0.1915627	GO:1901989.positive regulation of cell cycle phase ...	Up	E17.5
76545	GO:1901992	positive regulation of mitotic cell cycl...	80	0	0.62	1	BrRePi	-0.168642	GO:1901992.positive regulation of mitotic cell cycl...	Up	E17.5
76546	GO:1901998	toxin transport	38	0	0.29	1	BrRePi	-0.08133963	GO:1901998.toxin transport	Up	E17.5
76547	GO:1902003	regulation of amyloid-beta formation	22	0	0.17	1	BrRePi	-0.04823619	GO:1902003.regulation of amyloid-beta formation	Up	E17.5
76548	GO:1902017	regulation of cilium assembly	55	0	0.43	1	BrRePi	-0.1190241	GO:1902017.regulation of cilium assembly	Up	E17.5
76549	GO:1902041	regulation of extrinsic apoptotic signal...	48	0	0.37	1	BrRePi	-0.102994	GO:1902041.regulation of extrinsic apoptotic signal...	Up	E17.5
76550	GO:1902042	negative regulation of extrinsic apoptot...	26	0	0.2	1	BrRePi	-0.05658353	GO:1902042.negative regulation of extrinsic apoptot...	Up	E17.5
76551	GO:1902043	positive regulation of extrinsic apoptot...	20	0	0.15	1	BrRePi	-0.04264434	GO:1902043.positive regulation of extrinsic apoptot...	Up	E17.5
76552	GO:1902099	regulation of metaphase/anaphase transit...	55	0	0.43	1	BrRePi	-0.1190241	GO:1902099.regulation of metaphase/anaphase transit...	Up	E17.5
76553	GO:1902100	negative regulation of metaphase/anaphas...	42	0	0.32	1	BrRePi	-0.08949815	GO:1902100.negative regulation of metaphase/anaphas...	Up	E17.5
76554	GO:1902106	negative regulation of leukocyte differe...	83	0	0.64	1	BrRePi	-0.1737671	GO:1902106.negative regulation of leukocyte differe...	Up	E17.5
76555	GO:1902107	positive regulation of leukocyte differe...	134	0	1.04	1	BrRePi	-0.2726205	GO:1902107.positive regulation of leukocyte differe...	Up	E17.5
76556	GO:1902116	negative regulation of organelle assembl...	31	0	0.24	1	BrRePi	-0.06763872	GO:1902116.negative regulation of organelle assembl...	Up	E17.5
76557	GO:1902117	positive regulation of organelle assembl...	73	0	0.56	1	BrRePi	-0.1531568	GO:1902117.positive regulation of organelle assembl...	Up	E17.5
76558	GO:1902175	regulation of oxidative stress-induced i...	28	0	0.22	1	BrRePi	-0.06212171	GO:1902175.regulation of oxidative stress-induced i...	Up	E17.5
76559	GO:1902186	regulation of viral release from host ce...	32	0	0.25	1	BrRePi	-0.07038933	GO:1902186.regulation of viral release from host ce...	Up	E17.5
76560	GO:1902229	regulation of intrinsic apoptotic signal...	36	0	0.28	1	BrRePi	-0.07860983	GO:1902229.regulation of intrinsic apoptotic signal...	Up	E17.5
76561	GO:1902230	negative regulation of intrinsic apoptot...	25	0	0.19	1	BrRePi	-0.05380644	GO:1902230.negative regulation of intrinsic apoptot...	Up	E17.5
76562	GO:1902253	regulation of intrinsic apoptotic signal...	32	0	0.25	1	BrRePi	-0.07038933	GO:1902253.regulation of intrinsic apoptotic signal...	Up	E17.5
76563	GO:1902254	negative regulation of intrinsic apoptot...	20	0	0.15	1	BrRePi	-0.04264434	GO:1902254.negative regulation of intrinsic apoptot...	Up	E17.5
76564	GO:1902275	regulation of chromatin organization	175	0	1.35	1	BrRePi	-0.3448285	GO:1902275.regulation of chromatin organization	Up	E17.5
76565	GO:1902305	regulation of sodium ion transmembrane t...	62	0	0.48	1	BrRePi	-0.1322478	GO:1902305.regulation of sodium ion transmembrane t...	Up	E17.5
76566	GO:1902307	positive regulation of sodium ion transm...	24	0	0.19	1	BrRePi	-0.05380644	GO:1902307.positive regulation of sodium ion transm...	Up	E17.5
76567	GO:1902369	negative regulation of RNA catabolic pro...	54	0	0.42	1	BrRePi	-0.1163648	GO:1902369.negative regulation of RNA catabolic pro...	Up	E17.5
76568	GO:1902373	negative regulation of mRNA catabolic pr...	46	0	0.36	1	BrRePi	-0.1003049	GO:1902373.negative regulation of mRNA catabolic pr...	Up	E17.5
76569	GO:1902475	L-alpha-amino acid transmembrane transpo...	31	0	0.24	1	BrRePi	-0.06763872	GO:1902475.L-alpha-amino acid transmembrane transpo...	Up	E17.5
76570	GO:1902476	chloride transmembrane transport	34	0	0.26	1	BrRePi	-0.0731347	GO:1902476.chloride transmembrane transport	Up	E17.5
76571	GO:1902600	proton transmembrane transport	71	0	0.55	1	BrRePi	-0.1505597	GO:1902600.proton transmembrane transport	Up	E17.5
76572	GO:1902622	regulation of neutrophil migration	32	0	0.25	1	BrRePi	-0.07038933	GO:1902622.regulation of neutrophil migration	Up	E17.5
76573	GO:1902624	positive regulation of neutrophil migrat...	27	0	0.21	1	BrRePi	-0.05935528	GO:1902624.positive regulation of neutrophil migrat...	Up	E17.5
76574	GO:1902692	regulation of neuroblast proliferation	38	0	0.29	1	BrRePi	-0.08133963	GO:1902692.regulation of neuroblast proliferation	Up	E17.5
76575	GO:1902742	apoptotic process involved in developmen...	30	0	0.23	1	BrRePi	-0.06488285	GO:1902742.apoptotic process involved in developmen...	Up	E17.5
76576	GO:1902743	regulation of lamellipodium organization	47	0	0.36	1	BrRePi	-0.1003049	GO:1902743.regulation of lamellipodium organization	Up	E17.5
76577	GO:1902745	positive regulation of lamellipodium org...	32	0	0.25	1	BrRePi	-0.07038933	GO:1902745.positive regulation of lamellipodium org...	Up	E17.5
76578	GO:1902749	regulation of cell cycle G2/M phase tran...	96	0	0.74	1	BrRePi	-0.1991226	GO:1902749.regulation of cell cycle G2/M phase tran...	Up	E17.5
76579	GO:1902750	negative regulation of cell cycle G2/M p...	53	0	0.41	1	BrRePi	-0.1137005	GO:1902750.negative regulation of cell cycle G2/M p...	Up	E17.5
76580	GO:1902751	positive regulation of cell cycle G2/M p...	32	0	0.25	1	BrRePi	-0.07038933	GO:1902751.positive regulation of cell cycle G2/M p...	Up	E17.5
76581	GO:1902803	regulation of synaptic vesicle transport	103	0	0.8	1	BrRePi	-0.2141248	GO:1902803.regulation of synaptic vesicle transport	Up	E17.5
76582	GO:1902806	regulation of cell cycle G1/S phase tran...	118	0	0.91	1	BrRePi	-0.24123	GO:1902806.regulation of cell cycle G1/S phase tran...	Up	E17.5
76583	GO:1902807	negative regulation of cell cycle G1/S p...	58	0	0.45	1	BrRePi	-0.1243281	GO:1902807.negative regulation of cell cycle G1/S p...	Up	E17.5
76584	GO:1902808	positive regulation of cell cycle G1/S p...	44	0	0.34	1	BrRePi	-0.09491165	GO:1902808.positive regulation of cell cycle G1/S p...	Up	E17.5
76585	GO:1902882	regulation of response to oxidative stre...	90	0	0.7	1	BrRePi	-0.1890338	GO:1902882.regulation of response to oxidative stre...	Up	E17.5
76586	GO:1902883	negative regulation of response to oxida...	53	0	0.41	1	BrRePi	-0.1137005	GO:1902883.negative regulation of response to oxida...	Up	E17.5
76587	GO:1902884	positive regulation of response to oxida...	20	0	0.15	1	BrRePi	-0.04264434	GO:1902884.positive regulation of response to oxida...	Up	E17.5
76588	GO:1902893	regulation of pri-miRNA transcription by...	40	0	0.31	1	BrRePi	-0.08678377	GO:1902893.regulation of pri-miRNA transcription by...	Up	E17.5
76589	GO:1902895	positive regulation of pri-miRNA transcr...	30	0	0.23	1	BrRePi	-0.06488285	GO:1902895.positive regulation of pri-miRNA transcr...	Up	E17.5
76590	GO:1902903	regulation of supramolecular fiber organ...	336	0	2.6	1	BrRePi	-0.6040713	GO:1902903.regulation of supramolecular fiber organ...	Up	E17.5
76591	GO:1900242	regulation of synaptic vesicle endocytos...	25	3	0.13	0.00026	YeMaBl	0.6410412	GO:1900242.regulation of synaptic vesicle endocytos...	Up	E17.5
76592	GO:0086010	membrane depolarization during action po...	30	3	0.15	0.00044	YeMaBl	0.6354276	GO:0086010.membrane depolarization during action po...	Up	E17.5
76593	GO:0051279	regulation of release of sequestered cal...	64	4	0.32	0.00057	YeMaBl	0.7584988	GO:0051279.regulation of release of sequestered cal...	Up	E17.5
76594	GO:1901021	positive regulation of calcium ion trans...	36	3	0.18	0.00076	YeMaBl	0.6270479	GO:1901021.positive regulation of calcium ion trans...	Up	E17.5
76595	GO:0019228	neuronal action potential	42	3	0.21	0.0012	YeMaBl	0.6187166	GO:0019228.neuronal action potential	Up	E17.5
76596	GO:2001259	positive regulation of cation channel ac...	66	3	0.33	0.0044	YeMaBl	0.5858645	GO:2001259.positive regulation of cation channel ac...	Up	E17.5
76597	GO:0090382	phagosome maturation	21	2	0.11	0.00488	YeMaBl	0.4540316	GO:0090382.phagosome maturation	Up	E17.5
76598	GO:0018195	peptidyl-arginine modification	21	2	0.11	0.00488	YeMaBl	0.4540316	GO:0018195.peptidyl-arginine modification	Up	E17.5
76599	GO:0072524	pyridine-containing compound metabolic p...	141	3	0.71	0.00492	YeMaBl	0.4865093	GO:0072524.pyridine-containing compound metabolic p...	Up	E17.5
76600	GO:0042147	retrograde transport, endosome to Golgi	75	3	0.38	0.00629	YeMaBl	0.5723938	GO:0042147.retrograde transport, endosome to Golgi	Up	E17.5
76601	GO:0060080	inhibitory postsynaptic potential	24	2	0.12	0.00636	YeMaBl	0.4512111	GO:0060080.inhibitory postsynaptic potential	Up	E17.5
76602	GO:0042391	regulation of membrane potential	414	11	2.07	0.00742	YeMaBl	1.17829	GO:0042391.regulation of membrane potential	Up	E17.5
76603	GO:0086019	cell-cell signaling involved in cardiac ...	26	2	0.13	0.00744	YeMaBl	0.4483961	GO:0086019.cell-cell signaling involved in cardiac ...	Up	E17.5
76604	GO:0033198	response to ATP	26	2	0.13	0.00744	YeMaBl	0.4483961	GO:0033198.response to ATP	Up	E17.5
76605	GO:1903432	regulation of TORC1 signaling	31	2	0.16	0.01047	YeMaBl	0.4399839	GO:1903432.regulation of TORC1 signaling	Up	E17.5
76606	GO:0086091	regulation of heart rate by cardiac cond...	33	2	0.17	0.01181	YeMaBl	0.4371906	GO:0086091.regulation of heart rate by cardiac cond...	Up	E17.5
76607	GO:0007094	mitotic spindle assembly checkpoint	35	2	0.18	0.01323	YeMaBl	0.4344028	GO:0007094.mitotic spindle assembly checkpoint	Up	E17.5
76608	GO:0046854	phosphatidylinositol phosphorylation	36	2	0.18	0.01396	YeMaBl	0.4344028	GO:0046854.phosphatidylinositol phosphorylation	Up	E17.5
76609	GO:0043029	T cell homeostasis	36	2	0.18	0.01396	YeMaBl	0.4344028	GO:0043029.T cell homeostasis	Up	E17.5
76610	GO:0007264	small GTPase mediated signal transductio...	462	6	2.31	0.01549	YeMaBl	0.5895602	GO:0007264.small GTPase mediated signal transductio...	Up	E17.5
76611	GO:0007616	long-term memory	39	2	0.2	0.01626	YeMaBl	0.4288433	GO:0007616.long-term memory	Up	E17.5
76612	GO:0086002	cardiac muscle cell action potential inv...	41	2	0.21	0.01788	YeMaBl	0.4260715	GO:0086002.cardiac muscle cell action potential inv...	Up	E17.5
76613	GO:0034308	primary alcohol metabolic process	42	2	0.21	0.01871	YeMaBl	0.4260715	GO:0034308.primary alcohol metabolic process	Up	E17.5
76614	GO:2000117	negative regulation of cysteine-type end...	76	2	0.38	0.01971	YeMaBl	0.3797487	GO:2000117.negative regulation of cysteine-type end...	Up	E17.5
76615	GO:0006811	ion transport	1309	14	6.55	0.02135	YeMaBl	0.7181066	GO:0006811.ion transport	Up	E17.5
76616	GO:0010822	positive regulation of mitochondrion org...	74	3	0.37	0.02264	YeMaBl	0.5750779	GO:0010822.positive regulation of mitochondrion org...	Up	E17.5
76617	GO:0060402	calcium ion transport into cytosol	127	5	0.64	0.02369	YeMaBl	0.8262329	GO:0060402.calcium ion transport into cytosol	Up	E17.5
76618	GO:0035176	social behavior	50	2	0.25	0.02595	YeMaBl	0.4150375	GO:0035176.social behavior	Up	E17.5
76619	GO:0046683	response to organophosphorus	87	3	0.44	0.02906	YeMaBl	0.5563933	GO:0046683.response to organophosphorus	Up	E17.5
76620	GO:0008064	regulation of actin polymerization or de...	169	3	0.85	0.02921	YeMaBl	0.4515634	GO:0008064.regulation of actin polymerization or de...	Up	E17.5
76621	GO:0009636	response to toxic substance	301	4	1.51	0.03173	YeMaBl	0.4672675	GO:0009636.response to toxic substance	Up	E17.5
76622	GO:0032411	positive regulation of transporter activ...	108	4	0.54	0.03342	YeMaBl	0.700039	GO:0032411.positive regulation of transporter activ...	Up	E17.5
76623	GO:0010646	regulation of cell communication	2876	16	14.4	0.03418	YeMaBl	0.1143327	GO:0010646.regulation of cell communication	Up	E17.5
76624	GO:0006470	protein dephosphorylation	227	4	1.14	0.03671	YeMaBl	0.5516863	GO:0006470.protein dephosphorylation	Up	E17.5
76625	GO:0006081	cellular aldehyde metabolic process	61	2	0.31	0.03743	YeMaBl	0.3986431	GO:0006081.cellular aldehyde metabolic process	Up	E17.5
76626	GO:0023051	regulation of signaling	2898	16	14.51	0.03903	YeMaBl	0.1061755	GO:0023051.regulation of signaling	Up	E17.5
76627	GO:0010507	negative regulation of autophagy	64	2	0.32	0.04084	YeMaBl	0.3959287	GO:0010507.negative regulation of autophagy	Up	E17.5
76628	GO:0032482	Rab protein signal transduction	65	2	0.33	0.042	YeMaBl	0.3932194	GO:0032482.Rab protein signal transduction	Up	E17.5
76629	GO:0008542	visual learning	67	2	0.34	0.04437	YeMaBl	0.3905152	GO:0008542.visual learning	Up	E17.5
76630	GO:0051966	regulation of synaptic transmission, glu...	72	2	0.36	0.05048	YeMaBl	0.3851219	GO:0051966.regulation of synaptic transmission, glu...	Up	E17.5
76631	GO:0046834	lipid phosphorylation	47	3	0.24	0.05248	YeMaBl	0.6104332	GO:0046834.lipid phosphorylation	Up	E17.5
76632	GO:0042310	vasoconstriction	92	2	0.46	0.05332	YeMaBl	0.358454	GO:0042310.vasoconstriction	Up	E17.5
76633	GO:0042981	regulation of apoptotic process	1381	11	6.91	0.05458	YeMaBl	0.4258985	GO:0042981.regulation of apoptotic process	Up	E17.5
76634	GO:0051965	positive regulation of synapse assembly	76	2	0.38	0.05558	YeMaBl	0.3797487	GO:0051965.positive regulation of synapse assembly	Up	E17.5
76635	GO:0055072	iron ion homeostasis	76	2	0.38	0.05558	YeMaBl	0.3797487	GO:0055072.iron ion homeostasis	Up	E17.5
76636	GO:0050805	negative regulation of synaptic transmis...	77	2	0.39	0.05688	YeMaBl	0.3770696	GO:0050805.negative regulation of synaptic transmis...	Up	E17.5
76637	GO:0007259	JAK-STAT cascade	105	3	0.53	0.05732	YeMaBl	0.5327205	GO:0007259.JAK-STAT cascade	Up	E17.5
76638	GO:0043524	negative regulation of neuron apoptotic ...	175	3	0.88	0.05748	YeMaBl	0.4441838	GO:0043524.negative regulation of neuron apoptotic ...	Up	E17.5
76639	GO:0034765	regulation of ion transmembrane transpor...	415	7	2.08	0.06507	YeMaBl	0.7612131	GO:0034765.regulation of ion transmembrane transpor...	Up	E17.5
76640	GO:0044282	small molecule catabolic process	267	4	1.34	0.0687	YeMaBl	0.5054422	GO:0044282.small molecule catabolic process	Up	E17.5
76641	GO:0043065	positive regulation of apoptotic process	576	7	2.88	0.0691	YeMaBl	0.6067669	GO:0043065.positive regulation of apoptotic process	Up	E17.5
76642	GO:0045893	positive regulation of transcription, DN...	1378	7	6.9	0.06981	YeMaBl	0.01207283	GO:0045893.positive regulation of transcription, DN...	Up	E17.5
76643	GO:0060079	excitatory postsynaptic potential	88	2	0.44	0.07187	YeMaBl	0.3637483	GO:0060079.excitatory postsynaptic potential	Up	E17.5
76644	GO:2001237	negative regulation of extrinsic apoptot...	88	2	0.44	0.07187	YeMaBl	0.3637483	GO:2001237.negative regulation of extrinsic apoptot...	Up	E17.5
76645	GO:0071805	potassium ion transmembrane transport	170	3	0.85	0.07371	YeMaBl	0.4515634	GO:0071805.potassium ion transmembrane transport	Up	E17.5
76646	GO:1901615	organic hydroxy compound metabolic proce...	387	6	1.94	0.07852	YeMaBl	0.664496	GO:1901615.organic hydroxy compound metabolic proce...	Up	E17.5
76647	GO:0014074	response to purine-containing compound	98	3	0.49	0.08018	YeMaBl	0.5431939	GO:0014074.response to purine-containing compound	Up	E17.5
76648	GO:0035725	sodium ion transmembrane transport	94	2	0.47	0.08053	YeMaBl	0.3558141	GO:0035725.sodium ion transmembrane transport	Up	E17.5
76649	GO:0043161	proteasome-mediated ubiquitin-dependent ...	367	5	1.84	0.08227	YeMaBl	0.5479318	GO:0043161.proteasome-mediated ubiquitin-dependent ...	Up	E17.5
76650	GO:0006897	endocytosis	536	9	2.68	0.0826	YeMaBl	0.8662486	GO:0006897.endocytosis	Up	E17.5
76651	GO:0006090	pyruvate metabolic process	96	2	0.48	0.08349	YeMaBl	0.353179	GO:0006090.pyruvate metabolic process	Up	E17.5
76652	GO:0120036	plasma membrane bounded cell projection ...	1443	6	7.22	0.08422	YeMaBl	-0.1517408	GO:0120036.plasma membrane bounded cell projection ...	Up	E17.5
76653	GO:0006886	intracellular protein transport	861	7	4.31	0.0898	YeMaBl	0.3661813	GO:0006886.intracellular protein transport	Up	E17.5
76654	GO:0051705	multi-organism behavior	70	3	0.35	0.09347	YeMaBl	0.5804611	GO:0051705.multi-organism behavior	Up	E17.5
76655	GO:0045986	negative regulation of smooth muscle con...	20	1	0.1	0.09555	YeMaBl	0.2344653	GO:0045986.negative regulation of smooth muscle con...	Up	E17.5
76656	GO:0043371	negative regulation of CD4-positive, alp...	20	1	0.1	0.09555	YeMaBl	0.2344653	GO:0043371.negative regulation of CD4-positive, alp...	Up	E17.5
76657	GO:0006541	glutamine metabolic process	20	1	0.1	0.09555	YeMaBl	0.2344653	GO:0006541.glutamine metabolic process	Up	E17.5
76658	GO:0046339	diacylglycerol metabolic process	20	1	0.1	0.09555	YeMaBl	0.2344653	GO:0046339.diacylglycerol metabolic process	Up	E17.5
76659	GO:0055094	response to lipoprotein particle	20	1	0.1	0.09555	YeMaBl	0.2344653	GO:0055094.response to lipoprotein particle	Up	E17.5
76660	GO:0046129	purine ribonucleoside biosynthetic proce...	20	1	0.1	0.09555	YeMaBl	0.2344653	GO:0046129.purine ribonucleoside biosynthetic proce...	Up	E17.5
76661	GO:0010996	response to auditory stimulus	20	1	0.1	0.09555	YeMaBl	0.2344653	GO:0010996.response to auditory stimulus	Up	E17.5
76662	GO:0071577	zinc ion transmembrane transport	20	1	0.1	0.09555	YeMaBl	0.2344653	GO:0071577.zinc ion transmembrane transport	Up	E17.5
76663	GO:0021930	cerebellar granule cell precursor prolif...	20	1	0.1	0.09555	YeMaBl	0.2344653	GO:0021930.cerebellar granule cell precursor prolif...	Up	E17.5
76664	GO:0030048	actin filament-based movement	106	3	0.53	0.09813	YeMaBl	0.5327205	GO:0030048.actin filament-based movement	Up	E17.5
76665	GO:0051900	regulation of mitochondrial depolarizati...	21	1	0.11	0.10009	YeMaBl	0.2316392	GO:0051900.regulation of mitochondrial depolarizati...	Up	E17.5
76666	GO:0003351	epithelial cilium movement	21	1	0.11	0.10009	YeMaBl	0.2316392	GO:0003351.epithelial cilium movement	Up	E17.5
76667	GO:0097107	postsynaptic density assembly	21	1	0.11	0.10009	YeMaBl	0.2316392	GO:0097107.postsynaptic density assembly	Up	E17.5
76668	GO:0099625	ventricular cardiac muscle cell membrane...	21	1	0.11	0.10009	YeMaBl	0.2316392	GO:0099625.ventricular cardiac muscle cell membrane...	Up	E17.5
76669	GO:0008211	glucocorticoid metabolic process	21	1	0.11	0.10009	YeMaBl	0.2316392	GO:0008211.glucocorticoid metabolic process	Up	E17.5
76670	GO:0007205	protein kinase C-activating G protein-co...	21	1	0.11	0.10009	YeMaBl	0.2316392	GO:0007205.protein kinase C-activating G protein-co...	Up	E17.5
76671	GO:0042430	indole-containing compound metabolic pro...	21	1	0.11	0.10009	YeMaBl	0.2316392	GO:0042430.indole-containing compound metabolic pro...	Up	E17.5
76672	GO:2000757	negative regulation of peptidyl-lysine a...	21	1	0.11	0.10009	YeMaBl	0.2316392	GO:2000757.negative regulation of peptidyl-lysine a...	Up	E17.5
76673	GO:0071417	cellular response to organonitrogen comp...	437	5	2.19	0.10189	YeMaBl	0.4759363	GO:0071417.cellular response to organonitrogen comp...	Up	E17.5
76674	GO:0060173	limb development	178	2	0.89	0.10431	YeMaBl	0.2490873	GO:0060173.limb development	Up	E17.5
76675	GO:0071402	cellular response to lipoprotein particl...	22	1	0.11	0.1046	YeMaBl	0.2316392	GO:0071402.cellular response to lipoprotein particl...	Up	E17.5
76676	GO:0006837	serotonin transport	22	1	0.11	0.1046	YeMaBl	0.2316392	GO:0006837.serotonin transport	Up	E17.5
76677	GO:0043372	positive regulation of CD4-positive, alp...	22	1	0.11	0.1046	YeMaBl	0.2316392	GO:0043372.positive regulation of CD4-positive, alp...	Up	E17.5
76678	GO:0043576	regulation of respiratory gaseous exchan...	22	1	0.11	0.1046	YeMaBl	0.2316392	GO:0043576.regulation of respiratory gaseous exchan...	Up	E17.5
76679	GO:0048266	behavioral response to pain	22	1	0.11	0.1046	YeMaBl	0.2316392	GO:0048266.behavioral response to pain	Up	E17.5
76680	GO:1904752	regulation of vascular associated smooth...	22	1	0.11	0.1046	YeMaBl	0.2316392	GO:1904752.regulation of vascular associated smooth...	Up	E17.5
76681	GO:0043687	post-translational protein modification	22	1	0.11	0.1046	YeMaBl	0.2316392	GO:0043687.post-translational protein modification	Up	E17.5
76682	GO:0055075	potassium ion homeostasis	22	1	0.11	0.1046	YeMaBl	0.2316392	GO:0055075.potassium ion homeostasis	Up	E17.5
76683	GO:1901018	positive regulation of potassium ion tra...	22	1	0.11	0.1046	YeMaBl	0.2316392	GO:1901018.positive regulation of potassium ion tra...	Up	E17.5
76684	GO:0071616	acyl-CoA biosynthetic process	23	1	0.12	0.10909	YeMaBl	0.2288187	GO:0071616.acyl-CoA biosynthetic process	Up	E17.5
76685	GO:0099623	regulation of cardiac muscle cell membra...	23	1	0.12	0.10909	YeMaBl	0.2288187	GO:0099623.regulation of cardiac muscle cell membra...	Up	E17.5
76686	GO:0044458	motile cilium assembly	23	1	0.12	0.10909	YeMaBl	0.2288187	GO:0044458.motile cilium assembly	Up	E17.5
76687	GO:0090140	regulation of mitochondrial fission	23	1	0.12	0.10909	YeMaBl	0.2288187	GO:0090140.regulation of mitochondrial fission	Up	E17.5
76688	GO:0070584	mitochondrion morphogenesis	23	1	0.12	0.10909	YeMaBl	0.2288187	GO:0070584.mitochondrion morphogenesis	Up	E17.5
76689	GO:0098810	neurotransmitter reuptake	23	1	0.12	0.10909	YeMaBl	0.2288187	GO:0098810.neurotransmitter reuptake	Up	E17.5
76690	GO:0046426	negative regulation of JAK-STAT cascade	23	1	0.12	0.10909	YeMaBl	0.2288187	GO:0046426.negative regulation of JAK-STAT cascade	Up	E17.5
76691	GO:0034405	response to fluid shear stress	23	1	0.12	0.10909	YeMaBl	0.2288187	GO:0034405.response to fluid shear stress	Up	E17.5
76692	GO:0009065	glutamine family amino acid catabolic pr...	23	1	0.12	0.10909	YeMaBl	0.2288187	GO:0009065.glutamine family amino acid catabolic pr...	Up	E17.5
76693	GO:0008340	determination of adult lifespan	23	1	0.12	0.10909	YeMaBl	0.2288187	GO:0008340.determination of adult lifespan	Up	E17.5
76694	GO:0048339	paraxial mesoderm development	23	1	0.12	0.10909	YeMaBl	0.2288187	GO:0048339.paraxial mesoderm development	Up	E17.5
76695	GO:0015991	ATP hydrolysis coupled proton transport	23	1	0.12	0.10909	YeMaBl	0.2288187	GO:0015991.ATP hydrolysis coupled proton transport	Up	E17.5
76696	GO:0006357	regulation of transcription by RNA polym...	1759	7	8.81	0.11118	YeMaBl	-0.2026789	GO:0006357.regulation of transcription by RNA polym...	Up	E17.5
76697	GO:1904646	cellular response to amyloid-beta	24	1	0.12	0.11355	YeMaBl	0.2288187	GO:1904646.cellular response to amyloid-beta	Up	E17.5
76698	GO:0021544	subpallium development	24	1	0.12	0.11355	YeMaBl	0.2288187	GO:0021544.subpallium development	Up	E17.5
76699	GO:0070296	sarcoplasmic reticulum calcium ion trans...	24	1	0.12	0.11355	YeMaBl	0.2288187	GO:0070296.sarcoplasmic reticulum calcium ion trans...	Up	E17.5
76700	GO:0002068	glandular epithelial cell development	24	1	0.12	0.11355	YeMaBl	0.2288187	GO:0002068.glandular epithelial cell development	Up	E17.5
76701	GO:0050776	regulation of immune response	558	3	2.79	0.11452	YeMaBl	0.03837667	GO:0050776.regulation of immune response	Up	E17.5
76702	GO:0051260	protein homooligomerization	323	4	1.62	0.1149	YeMaBl	0.4430938	GO:0051260.protein homooligomerization	Up	E17.5
76703	GO:0031623	receptor internalization	118	2	0.59	0.11798	YeMaBl	0.3245066	GO:0031623.receptor internalization	Up	E17.5
76704	GO:0007620	copulation	25	1	0.13	0.118	YeMaBl	0.2260037	GO:0007620.copulation	Up	E17.5
76705	GO:0003309	type B pancreatic cell differentiation	25	1	0.13	0.118	YeMaBl	0.2260037	GO:0003309.type B pancreatic cell differentiation	Up	E17.5
76706	GO:0002828	regulation of type 2 immune response	25	1	0.13	0.118	YeMaBl	0.2260037	GO:0002828.regulation of type 2 immune response	Up	E17.5
76707	GO:0098901	regulation of cardiac muscle cell action...	25	1	0.13	0.118	YeMaBl	0.2260037	GO:0098901.regulation of cardiac muscle cell action...	Up	E17.5
76708	GO:0071709	membrane assembly	25	1	0.13	0.118	YeMaBl	0.2260037	GO:0071709.membrane assembly	Up	E17.5
76709	GO:0045332	phospholipid translocation	25	1	0.13	0.118	YeMaBl	0.2260037	GO:0045332.phospholipid translocation	Up	E17.5
76710	GO:0001516	prostaglandin biosynthetic process	25	1	0.13	0.118	YeMaBl	0.2260037	GO:0001516.prostaglandin biosynthetic process	Up	E17.5
76711	GO:0014829	vascular smooth muscle contraction	25	1	0.13	0.118	YeMaBl	0.2260037	GO:0014829.vascular smooth muscle contraction	Up	E17.5
76712	GO:0050802	circadian sleep/wake cycle, sleep	25	1	0.13	0.118	YeMaBl	0.2260037	GO:0050802.circadian sleep/wake cycle, sleep	Up	E17.5
76713	GO:0006888	ER to Golgi vesicle-mediated transport	119	2	0.6	0.11963	YeMaBl	0.3219281	GO:0006888.ER to Golgi vesicle-mediated transport	Up	E17.5
76714	GO:0007030	Golgi organization	119	2	0.6	0.11963	YeMaBl	0.3219281	GO:0007030.Golgi organization	Up	E17.5
76715	GO:0009394	2'-deoxyribonucleotide metabolic process	26	1	0.13	0.12242	YeMaBl	0.2260037	GO:0009394.2'-deoxyribonucleotide metabolic process	Up	E17.5
76716	GO:0090181	regulation of cholesterol metabolic proc...	26	1	0.13	0.12242	YeMaBl	0.2260037	GO:0090181.regulation of cholesterol metabolic proc...	Up	E17.5
76717	GO:0008207	C21-steroid hormone metabolic process	26	1	0.13	0.12242	YeMaBl	0.2260037	GO:0008207.C21-steroid hormone metabolic process	Up	E17.5
76718	GO:0000132	establishment of mitotic spindle orienta...	26	1	0.13	0.12242	YeMaBl	0.2260037	GO:0000132.establishment of mitotic spindle orienta...	Up	E17.5
76719	GO:0050951	sensory perception of temperature stimul...	26	1	0.13	0.12242	YeMaBl	0.2260037	GO:0050951.sensory perception of temperature stimul...	Up	E17.5
76720	GO:0051125	regulation of actin nucleation	26	1	0.13	0.12242	YeMaBl	0.2260037	GO:0051125.regulation of actin nucleation	Up	E17.5
76721	GO:0071353	cellular response to interleukin-4	26	1	0.13	0.12242	YeMaBl	0.2260037	GO:0071353.cellular response to interleukin-4	Up	E17.5
76722	GO:0036297	interstrand cross-link repair	27	1	0.14	0.12682	YeMaBl	0.2231941	GO:0036297.interstrand cross-link repair	Up	E17.5
76723	GO:0060285	cilium-dependent cell motility	27	1	0.14	0.12682	YeMaBl	0.2231941	GO:0060285.cilium-dependent cell motility	Up	E17.5
76724	GO:0045724	positive regulation of cilium assembly	27	1	0.14	0.12682	YeMaBl	0.2231941	GO:0045724.positive regulation of cilium assembly	Up	E17.5
76725	GO:0090200	positive regulation of release of cytoch...	27	1	0.14	0.12682	YeMaBl	0.2231941	GO:0090200.positive regulation of release of cytoch...	Up	E17.5
76726	GO:2000178	negative regulation of neural precursor ...	27	1	0.14	0.12682	YeMaBl	0.2231941	GO:2000178.negative regulation of neural precursor ...	Up	E17.5
76727	GO:0043090	amino acid import	27	1	0.14	0.12682	YeMaBl	0.2231941	GO:0043090.amino acid import	Up	E17.5
76728	GO:0006767	water-soluble vitamin metabolic process	27	1	0.14	0.12682	YeMaBl	0.2231941	GO:0006767.water-soluble vitamin metabolic process	Up	E17.5
76729	GO:0042059	negative regulation of epidermal growth ...	27	1	0.14	0.12682	YeMaBl	0.2231941	GO:0042059.negative regulation of epidermal growth ...	Up	E17.5
76730	GO:0042180	cellular ketone metabolic process	161	2	0.81	0.13066	YeMaBl	0.2688168	GO:0042180.cellular ketone metabolic process	Up	E17.5
76731	GO:0006536	glutamate metabolic process	28	1	0.14	0.1312	YeMaBl	0.2231941	GO:0006536.glutamate metabolic process	Up	E17.5
76732	GO:0140115	export across plasma membrane	28	1	0.14	0.1312	YeMaBl	0.2231941	GO:0140115.export across plasma membrane	Up	E17.5
76733	GO:0061099	negative regulation of protein tyrosine ...	28	1	0.14	0.1312	YeMaBl	0.2231941	GO:0061099.negative regulation of protein tyrosine ...	Up	E17.5
76734	GO:0006084	acetyl-CoA metabolic process	28	1	0.14	0.1312	YeMaBl	0.2231941	GO:0006084.acetyl-CoA metabolic process	Up	E17.5
76735	GO:0009225	nucleotide-sugar metabolic process	28	1	0.14	0.1312	YeMaBl	0.2231941	GO:0009225.nucleotide-sugar metabolic process	Up	E17.5
76736	GO:0045184	establishment of protein localization	1693	15	8.47	0.1331	YeMaBl	0.5702501	GO:0045184.establishment of protein localization	Up	E17.5
76737	GO:0048193	Golgi vesicle transport	255	5	1.28	0.13496	YeMaBl	0.6711635	GO:0048193.Golgi vesicle transport	Up	E17.5
76738	GO:0060765	regulation of androgen receptor signalin...	29	1	0.15	0.13555	YeMaBl	0.2203901	GO:0060765.regulation of androgen receptor signalin...	Up	E17.5
76739	GO:0007176	regulation of epidermal growth factor-ac...	29	1	0.15	0.13555	YeMaBl	0.2203901	GO:0007176.regulation of epidermal growth factor-ac...	Up	E17.5
76740	GO:0006099	tricarboxylic acid cycle	29	1	0.15	0.13555	YeMaBl	0.2203901	GO:0006099.tricarboxylic acid cycle	Up	E17.5
76741	GO:0045622	regulation of T-helper cell differentiat...	29	1	0.15	0.13555	YeMaBl	0.2203901	GO:0045622.regulation of T-helper cell differentiat...	Up	E17.5
76742	GO:0007416	synapse assembly	162	3	0.81	0.13761	YeMaBl	0.4614618	GO:0007416.synapse assembly	Up	E17.5
76743	GO:0098900	regulation of action potential	55	2	0.28	0.13841	YeMaBl	0.406817	GO:0098900.regulation of action potential	Up	E17.5
76744	GO:0043243	positive regulation of protein complex d...	30	1	0.15	0.13989	YeMaBl	0.2203901	GO:0043243.positive regulation of protein complex d...	Up	E17.5
76745	GO:0001963	synaptic transmission, dopaminergic	31	1	0.16	0.1442	YeMaBl	0.2175914	GO:0001963.synaptic transmission, dopaminergic	Up	E17.5
76746	GO:0001919	regulation of receptor recycling	31	1	0.16	0.1442	YeMaBl	0.2175914	GO:0001919.regulation of receptor recycling	Up	E17.5
76747	GO:0070528	protein kinase C signaling	31	1	0.16	0.1442	YeMaBl	0.2175914	GO:0070528.protein kinase C signaling	Up	E17.5
76748	GO:0003016	respiratory system process	31	1	0.16	0.1442	YeMaBl	0.2175914	GO:0003016.respiratory system process	Up	E17.5
76749	GO:2000272	negative regulation of signaling recepto...	31	1	0.16	0.1442	YeMaBl	0.2175914	GO:2000272.negative regulation of signaling recepto...	Up	E17.5
76750	GO:0051281	positive regulation of release of seques...	31	1	0.16	0.1442	YeMaBl	0.2175914	GO:0051281.positive regulation of release of seques...	Up	E17.5
76751	GO:0031338	regulation of vesicle fusion	31	1	0.16	0.1442	YeMaBl	0.2175914	GO:0031338.regulation of vesicle fusion	Up	E17.5
76752	GO:0006732	coenzyme metabolic process	281	2	1.41	0.14465	YeMaBl	0.1270306	GO:0006732.coenzyme metabolic process	Up	E17.5
76753	GO:0032787	monocarboxylic acid metabolic process	440	5	2.2	0.14491	YeMaBl	0.4739312	GO:0032787.monocarboxylic acid metabolic process	Up	E17.5
76754	GO:0019233	sensory perception of pain	134	2	0.67	0.14492	YeMaBl	0.3040062	GO:0019233.sensory perception of pain	Up	E17.5
76755	GO:1901575	organic substance catabolic process	1623	10	8.12	0.14645	YeMaBl	0.1931948	GO:1901575.organic substance catabolic process	Up	E17.5
76756	GO:0015031	protein transport	1596	14	7.99	0.14945	YeMaBl	0.548598	GO:0015031.protein transport	Up	E17.5
76757	GO:0030073	insulin secretion	196	3	0.98	0.15058	YeMaBl	0.4198545	GO:0030073.insulin secretion	Up	E17.5
76758	GO:0006629	lipid metabolic process	1024	7	5.13	0.15074	YeMaBl	0.2444002	GO:0006629.lipid metabolic process	Up	E17.5
76759	GO:0051647	nucleus localization	33	1	0.17	0.15277	YeMaBl	0.2147982	GO:0051647.nucleus localization	Up	E17.5
76760	GO:1901068	guanosine-containing compound metabolic ...	33	1	0.17	0.15277	YeMaBl	0.2147982	GO:1901068.guanosine-containing compound metabolic ...	Up	E17.5
76761	GO:0071539	protein localization to centrosome	33	1	0.17	0.15277	YeMaBl	0.2147982	GO:0071539.protein localization to centrosome	Up	E17.5
76762	GO:1990090	cellular response to nerve growth factor...	34	1	0.17	0.15702	YeMaBl	0.2147982	GO:1990090.cellular response to nerve growth factor...	Up	E17.5
76763	GO:1901976	regulation of cell cycle checkpoint	34	1	0.17	0.15702	YeMaBl	0.2147982	GO:1901976.regulation of cell cycle checkpoint	Up	E17.5
76764	GO:0046885	regulation of hormone biosynthetic proce...	34	1	0.17	0.15702	YeMaBl	0.2147982	GO:0046885.regulation of hormone biosynthetic proce...	Up	E17.5
76765	GO:0010661	positive regulation of muscle cell apopt...	34	1	0.17	0.15702	YeMaBl	0.2147982	GO:0010661.positive regulation of muscle cell apopt...	Up	E17.5
76766	GO:1903146	regulation of autophagy of mitochondrion	34	1	0.17	0.15702	YeMaBl	0.2147982	GO:1903146.regulation of autophagy of mitochondrion	Up	E17.5
76767	GO:0042398	cellular modified amino acid biosyntheti...	34	1	0.17	0.15702	YeMaBl	0.2147982	GO:0042398.cellular modified amino acid biosyntheti...	Up	E17.5
76768	GO:0043001	Golgi to plasma membrane protein transpo...	34	1	0.17	0.15702	YeMaBl	0.2147982	GO:0043001.Golgi to plasma membrane protein transpo...	Up	E17.5
76769	GO:2000785	regulation of autophagosome assembly	34	1	0.17	0.15702	YeMaBl	0.2147982	GO:2000785.regulation of autophagosome assembly	Up	E17.5
76770	GO:0042088	T-helper 1 type immune response	34	1	0.17	0.15702	YeMaBl	0.2147982	GO:0042088.T-helper 1 type immune response	Up	E17.5
76771	GO:0006479	protein methylation	167	2	0.84	0.16059	YeMaBl	0.2613866	GO:0006479.protein methylation	Up	E17.5
76772	GO:0048488	synaptic vesicle endocytosis	62	4	0.31	0.16384	YeMaBl	0.7612131	GO:0048488.synaptic vesicle endocytosis	Up	E17.5
76773	GO:0008360	regulation of cell shape	145	2	0.73	0.16413	YeMaBl	0.2888198	GO:0008360.regulation of cell shape	Up	E17.5
76774	GO:0031670	cellular response to nutrient	36	1	0.18	0.16546	YeMaBl	0.2120104	GO:0031670.cellular response to nutrient	Up	E17.5
76775	GO:0032228	regulation of synaptic transmission, GAB...	36	1	0.18	0.16546	YeMaBl	0.2120104	GO:0032228.regulation of synaptic transmission, GAB...	Up	E17.5
76776	GO:0032008	positive regulation of TOR signaling	36	1	0.18	0.16546	YeMaBl	0.2120104	GO:0032008.positive regulation of TOR signaling	Up	E17.5
76777	GO:1901385	regulation of voltage-gated calcium chan...	36	1	0.18	0.16546	YeMaBl	0.2120104	GO:1901385.regulation of voltage-gated calcium chan...	Up	E17.5
76778	GO:0007212	dopamine receptor signaling pathway	36	1	0.18	0.16546	YeMaBl	0.2120104	GO:0007212.dopamine receptor signaling pathway	Up	E17.5
76779	GO:0050853	B cell receptor signaling pathway	36	1	0.18	0.16546	YeMaBl	0.2120104	GO:0050853.B cell receptor signaling pathway	Up	E17.5
76780	GO:0006892	post-Golgi vesicle-mediated transport	95	2	0.48	0.16821	YeMaBl	0.353179	GO:0006892.post-Golgi vesicle-mediated transport	Up	E17.5
76781	GO:0010591	regulation of lamellipodium assembly	37	1	0.19	0.16964	YeMaBl	0.209228	GO:0010591.regulation of lamellipodium assembly	Up	E17.5
76782	GO:1903523	negative regulation of blood circulation	37	1	0.19	0.16964	YeMaBl	0.209228	GO:1903523.negative regulation of blood circulation	Up	E17.5
76783	GO:0006576	cellular biogenic amine metabolic proces...	37	1	0.19	0.16964	YeMaBl	0.209228	GO:0006576.cellular biogenic amine metabolic proces...	Up	E17.5
76784	GO:0086004	regulation of cardiac muscle cell contra...	37	1	0.19	0.16964	YeMaBl	0.209228	GO:0086004.regulation of cardiac muscle cell contra...	Up	E17.5
76785	GO:0002053	positive regulation of mesenchymal cell ...	37	1	0.19	0.16964	YeMaBl	0.209228	GO:0002053.positive regulation of mesenchymal cell ...	Up	E17.5
76786	GO:0009060	aerobic respiration	67	2	0.34	0.17205	YeMaBl	0.3905152	GO:0009060.aerobic respiration	Up	E17.5
76787	GO:0048169	regulation of long-term neuronal synapti...	38	1	0.19	0.17381	YeMaBl	0.209228	GO:0048169.regulation of long-term neuronal synapti...	Up	E17.5
76788	GO:0000959	mitochondrial RNA metabolic process	38	1	0.19	0.17381	YeMaBl	0.209228	GO:0000959.mitochondrial RNA metabolic process	Up	E17.5
76789	GO:0010720	positive regulation of cell development	617	3	3.09	0.17573	YeMaBl	-0.0161397	GO:0010720.positive regulation of cell development	Up	E17.5
76790	GO:0032715	negative regulation of interleukin-6 pro...	39	1	0.2	0.17796	YeMaBl	0.2064509	GO:0032715.negative regulation of interleukin-6 pro...	Up	E17.5
76791	GO:0048873	homeostasis of number of cells within a ...	39	1	0.2	0.17796	YeMaBl	0.2064509	GO:0048873.homeostasis of number of cells within a ...	Up	E17.5
76792	GO:0098927	vesicle-mediated transport between endos...	40	1	0.2	0.18208	YeMaBl	0.2064509	GO:0098927.vesicle-mediated transport between endos...	Up	E17.5
76793	GO:0007157	heterophilic cell-cell adhesion via plas...	40	1	0.2	0.18208	YeMaBl	0.2064509	GO:0007157.heterophilic cell-cell adhesion via plas...	Up	E17.5
76794	GO:0046621	negative regulation of organ growth	40	1	0.2	0.18208	YeMaBl	0.2064509	GO:0046621.negative regulation of organ growth	Up	E17.5
76795	GO:0050918	positive chemotaxis	40	1	0.2	0.18208	YeMaBl	0.2064509	GO:0050918.positive chemotaxis	Up	E17.5
76796	GO:0050850	positive regulation of calcium-mediated ...	40	1	0.2	0.18208	YeMaBl	0.2064509	GO:0050850.positive regulation of calcium-mediated ...	Up	E17.5
76797	GO:1902930	regulation of alcohol biosynthetic proce...	40	1	0.2	0.18208	YeMaBl	0.2064509	GO:1902930.regulation of alcohol biosynthetic proce...	Up	E17.5
76798	GO:0045786	negative regulation of cell cycle	429	5	2.15	0.18556	YeMaBl	0.4839849	GO:0045786.negative regulation of cell cycle	Up	E17.5
76799	GO:0006890	retrograde vesicle-mediated transport, G...	41	1	0.21	0.18619	YeMaBl	0.2036791	GO:0006890.retrograde vesicle-mediated transport, G...	Up	E17.5
76800	GO:0032981	mitochondrial respiratory chain complex ...	41	1	0.21	0.18619	YeMaBl	0.2036791	GO:0032981.mitochondrial respiratory chain complex ...	Up	E17.5
76801	GO:0048854	brain morphogenesis	41	1	0.21	0.18619	YeMaBl	0.2036791	GO:0048854.brain morphogenesis	Up	E17.5
76802	GO:0071385	cellular response to glucocorticoid stim...	41	1	0.21	0.18619	YeMaBl	0.2036791	GO:0071385.cellular response to glucocorticoid stim...	Up	E17.5
76803	GO:0031146	SCF-dependent proteasomal ubiquitin-depe...	42	1	0.21	0.19027	YeMaBl	0.2036791	GO:0031146.SCF-dependent proteasomal ubiquitin-depe...	Up	E17.5
76804	GO:0042181	ketone biosynthetic process	42	1	0.21	0.19027	YeMaBl	0.2036791	GO:0042181.ketone biosynthetic process	Up	E17.5
76805	GO:0021988	olfactory lobe development	42	1	0.21	0.19027	YeMaBl	0.2036791	GO:0021988.olfactory lobe development	Up	E17.5
76806	GO:0038179	neurotrophin signaling pathway	43	1	0.22	0.19434	YeMaBl	0.2009127	GO:0038179.neurotrophin signaling pathway	Up	E17.5
76807	GO:0050821	protein stabilization	162	2	0.81	0.1946	YeMaBl	0.2688168	GO:0050821.protein stabilization	Up	E17.5
76808	GO:0051017	actin filament bundle assembly	162	2	0.81	0.1946	YeMaBl	0.2688168	GO:0051017.actin filament bundle assembly	Up	E17.5
76809	GO:0006111	regulation of gluconeogenesis	44	1	0.22	0.19838	YeMaBl	0.2009127	GO:0006111.regulation of gluconeogenesis	Up	E17.5
76810	GO:0006006	glucose metabolic process	175	3	0.88	0.1992	YeMaBl	0.4441838	GO:0006006.glucose metabolic process	Up	E17.5
76811	GO:0042445	hormone metabolic process	168	2	0.84	0.2015	YeMaBl	0.2613866	GO:0042445.hormone metabolic process	Up	E17.5
76812	GO:0047496	vesicle transport along microtubule	45	1	0.23	0.2024	YeMaBl	0.1981516	GO:0047496.vesicle transport along microtubule	Up	E17.5
76813	GO:0051590	positive regulation of neurotransmitter ...	45	1	0.23	0.2024	YeMaBl	0.1981516	GO:0051590.positive regulation of neurotransmitter ...	Up	E17.5
76814	GO:0099054	presynapse assembly	45	1	0.23	0.2024	YeMaBl	0.1981516	GO:0099054.presynapse assembly	Up	E17.5
76815	GO:1901616	organic hydroxy compound catabolic proce...	45	1	0.23	0.2024	YeMaBl	0.1981516	GO:1901616.organic hydroxy compound catabolic proce...	Up	E17.5
76816	GO:0042267	natural killer cell mediated cytotoxicit...	45	1	0.23	0.2024	YeMaBl	0.1981516	GO:0042267.natural killer cell mediated cytotoxicit...	Up	E17.5
76817	GO:0031648	protein destabilization	46	1	0.23	0.20641	YeMaBl	0.1981516	GO:0031648.protein destabilization	Up	E17.5
76818	GO:0010665	regulation of cardiac muscle cell apopto...	46	1	0.23	0.20641	YeMaBl	0.1981516	GO:0010665.regulation of cardiac muscle cell apopto...	Up	E17.5
76819	GO:0010799	regulation of peptidyl-threonine phospho...	46	1	0.23	0.20641	YeMaBl	0.1981516	GO:0010799.regulation of peptidyl-threonine phospho...	Up	E17.5
76820	GO:0061912	selective autophagy	46	1	0.23	0.20641	YeMaBl	0.1981516	GO:0061912.selective autophagy	Up	E17.5
76821	GO:0060612	adipose tissue development	46	1	0.23	0.20641	YeMaBl	0.1981516	GO:0060612.adipose tissue development	Up	E17.5
76822	GO:0006749	glutathione metabolic process	46	1	0.23	0.20641	YeMaBl	0.1981516	GO:0006749.glutathione metabolic process	Up	E17.5
76823	GO:0044272	sulfur compound biosynthetic process	70	2	0.35	0.20824	YeMaBl	0.387816	GO:0044272.sulfur compound biosynthetic process	Up	E17.5
76824	GO:0007186	G protein-coupled receptor signaling pat...	609	6	3.05	0.2084	YeMaBl	0.4504428	GO:0007186.G protein-coupled receptor signaling pat...	Up	E17.5
76825	GO:0030834	regulation of actin filament depolymeriz...	47	1	0.24	0.21039	YeMaBl	0.1953957	GO:0030834.regulation of actin filament depolymeriz...	Up	E17.5
76826	GO:0051187	cofactor catabolic process	47	1	0.24	0.21039	YeMaBl	0.1953957	GO:0051187.cofactor catabolic process	Up	E17.5
76827	GO:0044248	cellular catabolic process	1729	12	8.66	0.21482	YeMaBl	0.3155773	GO:0044248.cellular catabolic process	Up	E17.5
76828	GO:0019933	cAMP-mediated signaling	156	2	0.78	0.21713	YeMaBl	0.2762854	GO:0019933.cAMP-mediated signaling	Up	E17.5
76829	GO:0051188	cofactor biosynthetic process	216	2	1.08	0.21789	YeMaBl	0.2032836	GO:0051188.cofactor biosynthetic process	Up	E17.5
76830	GO:0046902	regulation of mitochondrial membrane per...	49	1	0.25	0.2183	YeMaBl	0.1926451	GO:0046902.regulation of mitochondrial membrane per...	Up	E17.5
76831	GO:0007029	endoplasmic reticulum organization	49	1	0.25	0.2183	YeMaBl	0.1926451	GO:0007029.endoplasmic reticulum organization	Up	E17.5
76832	GO:0048701	embryonic cranial skeleton morphogenesis	49	1	0.25	0.2183	YeMaBl	0.1926451	GO:0048701.embryonic cranial skeleton morphogenesis	Up	E17.5
76833	GO:0022604	regulation of cell morphogenesis	508	5	2.54	0.22157	YeMaBl	0.4073636	GO:0022604.regulation of cell morphogenesis	Up	E17.5
76834	GO:0043666	regulation of phosphoprotein phosphatase...	50	1	0.25	0.22223	YeMaBl	0.1926451	GO:0043666.regulation of phosphoprotein phosphatase...	Up	E17.5
76835	GO:0072132	mesenchyme morphogenesis	50	1	0.25	0.22223	YeMaBl	0.1926451	GO:0072132.mesenchyme morphogenesis	Up	E17.5
76836	GO:1901605	alpha-amino acid metabolic process	171	2	0.86	0.2251	YeMaBl	0.2564543	GO:1901605.alpha-amino acid metabolic process	Up	E17.5
76837	GO:0015807	L-amino acid transport	51	1	0.26	0.22613	YeMaBl	0.1898997	GO:0015807.L-amino acid transport	Up	E17.5
76838	GO:1901607	alpha-amino acid biosynthetic process	51	1	0.26	0.22613	YeMaBl	0.1898997	GO:1901607.alpha-amino acid biosynthetic process	Up	E17.5
76839	GO:0008333	endosome to lysosome transport	51	1	0.26	0.22613	YeMaBl	0.1898997	GO:0008333.endosome to lysosome transport	Up	E17.5
76840	GO:0051881	regulation of mitochondrial membrane pot...	76	2	0.38	0.22771	YeMaBl	0.3797487	GO:0051881.regulation of mitochondrial membrane pot...	Up	E17.5
76841	GO:0050775	positive regulation of dendrite morphoge...	52	1	0.26	0.23002	YeMaBl	0.1898997	GO:0050775.positive regulation of dendrite morphoge...	Up	E17.5
76842	GO:0055081	anion homeostasis	52	1	0.26	0.23002	YeMaBl	0.1898997	GO:0055081.anion homeostasis	Up	E17.5
76843	GO:0001662	behavioral fear response	52	1	0.26	0.23002	YeMaBl	0.1898997	GO:0001662.behavioral fear response	Up	E17.5
76844	GO:1901264	carbohydrate derivative transport	52	1	0.26	0.23002	YeMaBl	0.1898997	GO:1901264.carbohydrate derivative transport	Up	E17.5
76845	GO:0000902	cell morphogenesis	1014	7	5.08	0.23053	YeMaBl	0.2515388	GO:0000902.cell morphogenesis	Up	E17.5
76846	GO:0032259	methylation	317	3	1.59	0.23206	YeMaBl	0.2797215	GO:0032259.methylation	Up	E17.5
76847	GO:0048167	regulation of synaptic plasticity	250	3	1.25	0.23381	YeMaBl	0.3561438	GO:0048167.regulation of synaptic plasticity	Up	E17.5
76848	GO:0042509	regulation of tyrosine phosphorylation o...	53	1	0.27	0.23389	YeMaBl	0.1871595	GO:0042509.regulation of tyrosine phosphorylation o...	Up	E17.5
76849	GO:0030308	negative regulation of cell growth	184	2	0.92	0.23497	YeMaBl	0.2417577	GO:0030308.negative regulation of cell growth	Up	E17.5
76850	GO:2000134	negative regulation of G1/S transition o...	54	1	0.27	0.23774	YeMaBl	0.1871595	GO:2000134.negative regulation of G1/S transition o...	Up	E17.5
76851	GO:0006906	vesicle fusion	86	2	0.43	0.23925	YeMaBl	0.3664027	GO:0006906.vesicle fusion	Up	E17.5
76852	GO:0030858	positive regulation of epithelial cell d...	55	1	0.28	0.24157	YeMaBl	0.1844246	GO:0030858.positive regulation of epithelial cell d...	Up	E17.5
76853	GO:0001676	long-chain fatty acid metabolic process	55	1	0.28	0.24157	YeMaBl	0.1844246	GO:0001676.long-chain fatty acid metabolic process	Up	E17.5
76854	GO:0030101	natural killer cell activation	55	1	0.28	0.24157	YeMaBl	0.1844246	GO:0030101.natural killer cell activation	Up	E17.5
76855	GO:0070972	protein localization to endoplasmic reti...	56	1	0.28	0.24538	YeMaBl	0.1844246	GO:0070972.protein localization to endoplasmic reti...	Up	E17.5
76856	GO:0034394	protein localization to cell surface	56	1	0.28	0.24538	YeMaBl	0.1844246	GO:0034394.protein localization to cell surface	Up	E17.5
76857	GO:0045454	cell redox homeostasis	56	1	0.28	0.24538	YeMaBl	0.1844246	GO:0045454.cell redox homeostasis	Up	E17.5
76858	GO:0040008	regulation of growth	670	6	3.35	0.24722	YeMaBl	0.3976554	GO:0040008.regulation of growth	Up	E17.5
76859	GO:0015800	acidic amino acid transport	57	1	0.29	0.24917	YeMaBl	0.1816948	GO:0015800.acidic amino acid transport	Up	E17.5
76860	GO:0001707	mesoderm formation	57	1	0.29	0.24917	YeMaBl	0.1816948	GO:0001707.mesoderm formation	Up	E17.5
76861	GO:0010033	response to organic substance	2318	11	11.6	0.24972	YeMaBl	-0.05311134	GO:0010033.response to organic substance	Up	E17.5
76862	GO:0071236	cellular response to antibiotic	137	2	0.69	0.25122	YeMaBl	0.2989263	GO:0071236.cellular response to antibiotic	Up	E17.5
76863	GO:0014911	positive regulation of smooth muscle cel...	58	1	0.29	0.25294	YeMaBl	0.1816948	GO:0014911.positive regulation of smooth muscle cel...	Up	E17.5
76864	GO:0017144	drug metabolic process	551	6	2.76	0.25358	YeMaBl	0.503375	GO:0017144.drug metabolic process	Up	E17.5
76865	GO:0043648	dicarboxylic acid metabolic process	87	2	0.44	0.25422	YeMaBl	0.3637483	GO:0043648.dicarboxylic acid metabolic process	Up	E17.5
76866	GO:0051591	response to cAMP	59	1	0.3	0.25669	YeMaBl	0.1789701	GO:0051591.response to cAMP	Up	E17.5
76867	GO:0007040	lysosome organization	59	1	0.3	0.25669	YeMaBl	0.1789701	GO:0007040.lysosome organization	Up	E17.5
76868	GO:0097191	extrinsic apoptotic signaling pathway	212	3	1.06	0.25679	YeMaBl	0.4006822	GO:0097191.extrinsic apoptotic signaling pathway	Up	E17.5
76869	GO:0051248	negative regulation of protein metabolic...	941	6	4.71	0.25864	YeMaBl	0.1799603	GO:0051248.negative regulation of protein metabolic...	Up	E17.5
76870	GO:0043113	receptor clustering	60	1	0.3	0.26043	YeMaBl	0.1789701	GO:0043113.receptor clustering	Up	E17.5
76871	GO:0043299	leukocyte degranulation	60	1	0.3	0.26043	YeMaBl	0.1789701	GO:0043299.leukocyte degranulation	Up	E17.5
76872	GO:0050810	regulation of steroid biosynthetic proce...	60	1	0.3	0.26043	YeMaBl	0.1789701	GO:0050810.regulation of steroid biosynthetic proce...	Up	E17.5
76873	GO:0019915	lipid storage	60	1	0.3	0.26043	YeMaBl	0.1789701	GO:0019915.lipid storage	Up	E17.5
76874	GO:0045739	positive regulation of DNA repair	61	1	0.31	0.26415	YeMaBl	0.1762506	GO:0045739.positive regulation of DNA repair	Up	E17.5
76875	GO:0002250	adaptive immune response	291	2	1.46	0.2646	YeMaBl	0.1158208	GO:0002250.adaptive immune response	Up	E17.5
76876	GO:0072659	protein localization to plasma membrane	258	3	1.29	0.26667	YeMaBl	0.34694	GO:0072659.protein localization to plasma membrane	Up	E17.5
76877	GO:0060326	cell chemotaxis	228	2	1.14	0.26734	YeMaBl	0.1891163	GO:0060326.cell chemotaxis	Up	E17.5
76878	GO:0071479	cellular response to ionizing radiation	62	1	0.31	0.26784	YeMaBl	0.1762506	GO:0071479.cellular response to ionizing radiation	Up	E17.5
76879	GO:0007612	learning	164	3	0.82	0.27059	YeMaBl	0.4589808	GO:0007612.learning	Up	E17.5
76880	GO:0043967	histone H4 acetylation	63	1	0.32	0.27152	YeMaBl	0.1735363	GO:0043967.histone H4 acetylation	Up	E17.5
76881	GO:0043604	amide biosynthetic process	645	3	3.23	0.27439	YeMaBl	-0.04089243	GO:0043604.amide biosynthetic process	Up	E17.5
76882	GO:0046903	secretion	1014	7	5.08	0.27476	YeMaBl	0.2515388	GO:0046903.secretion	Up	E17.5
76883	GO:1905515	non-motile cilium assembly	64	1	0.32	0.27519	YeMaBl	0.1735363	GO:1905515.non-motile cilium assembly	Up	E17.5
76884	GO:0016239	positive regulation of macroautophagy	64	1	0.32	0.27519	YeMaBl	0.1735363	GO:0016239.positive regulation of macroautophagy	Up	E17.5
76885	GO:0006644	phospholipid metabolic process	319	4	1.6	0.27698	YeMaBl	0.447459	GO:0006644.phospholipid metabolic process	Up	E17.5
76886	GO:0046034	ATP metabolic process	207	2	1.04	0.27767	YeMaBl	0.2128064	GO:0046034.ATP metabolic process	Up	E17.5
76887	GO:2000378	negative regulation of reactive oxygen s...	65	1	0.33	0.27883	YeMaBl	0.170827	GO:2000378.negative regulation of reactive oxygen s...	Up	E17.5
76888	GO:0048278	vesicle docking	65	1	0.33	0.27883	YeMaBl	0.170827	GO:0048278.vesicle docking	Up	E17.5
76889	GO:0002285	lymphocyte activation involved in immune...	137	2	0.69	0.28045	YeMaBl	0.2989263	GO:0002285.lymphocyte activation involved in immune...	Up	E17.5
76890	GO:0016482	cytosolic transport	143	4	0.72	0.28126	YeMaBl	0.6539099	GO:0016482.cytosolic transport	Up	E17.5
76891	GO:1902115	regulation of organelle assembly	187	3	0.94	0.28164	YeMaBl	0.4295371	GO:1902115.regulation of organelle assembly	Up	E17.5
76892	GO:0001558	regulation of cell growth	407	4	2.04	0.2819	YeMaBl	0.3543496	GO:0001558.regulation of cell growth	Up	E17.5
76893	GO:0097755	positive regulation of blood vessel diam...	66	1	0.33	0.28245	YeMaBl	0.170827	GO:0097755.positive regulation of blood vessel diam...	Up	E17.5
76894	GO:0010906	regulation of glucose metabolic process	111	2	0.56	0.28361	YeMaBl	0.33227	GO:0010906.regulation of glucose metabolic process	Up	E17.5
76895	GO:0042733	embryonic digit morphogenesis	67	1	0.34	0.28606	YeMaBl	0.1681228	GO:0042733.embryonic digit morphogenesis	Up	E17.5
76896	GO:0032956	regulation of actin cytoskeleton organiz...	320	4	1.6	0.29103	YeMaBl	0.447459	GO:0032956.regulation of actin cytoskeleton organiz...	Up	E17.5
76897	GO:0010628	positive regulation of gene expression	1755	10	8.79	0.29154	YeMaBl	0.12134	GO:0010628.positive regulation of gene expression	Up	E17.5
76898	GO:0007163	establishment or maintenance of cell pol...	205	2	1.03	0.2922	YeMaBl	0.2151969	GO:0007163.establishment or maintenance of cell pol...	Up	E17.5
76899	GO:0032088	negative regulation of NF-kappaB transcr...	69	1	0.35	0.29322	YeMaBl	0.1654236	GO:0032088.negative regulation of NF-kappaB transcr...	Up	E17.5
76900	GO:0006513	protein monoubiquitination	69	1	0.35	0.29322	YeMaBl	0.1654236	GO:0006513.protein monoubiquitination	Up	E17.5
76901	GO:0019229	regulation of vasoconstriction	69	1	0.35	0.29322	YeMaBl	0.1654236	GO:0019229.regulation of vasoconstriction	Up	E17.5
76902	GO:0032465	regulation of cytokinesis	71	1	0.36	0.30031	YeMaBl	0.1627295	GO:0032465.regulation of cytokinesis	Up	E17.5
76903	GO:0032642	regulation of chemokine production	71	1	0.36	0.30031	YeMaBl	0.1627295	GO:0032642.regulation of chemokine production	Up	E17.5
76904	GO:0016055	Wnt signaling pathway	395	2	1.98	0.30239	YeMaBl	0.004127886	GO:0016055.Wnt signaling pathway	Up	E17.5
76905	GO:0006835	dicarboxylic acid transport	72	1	0.36	0.30383	YeMaBl	0.1627295	GO:0006835.dicarboxylic acid transport	Up	E17.5
76906	GO:0008088	axo-dendritic transport	72	1	0.36	0.30383	YeMaBl	0.1627295	GO:0008088.axo-dendritic transport	Up	E17.5
76907	GO:0070373	negative regulation of ERK1 and ERK2 cas...	72	1	0.36	0.30383	YeMaBl	0.1627295	GO:0070373.negative regulation of ERK1 and ERK2 cas...	Up	E17.5
76908	GO:0006626	protein targeting to mitochondrion	72	1	0.36	0.30383	YeMaBl	0.1627295	GO:0006626.protein targeting to mitochondrion	Up	E17.5
76909	GO:0043154	negative regulation of cysteine-type end...	72	1	0.36	0.30383	YeMaBl	0.1627295	GO:0043154.negative regulation of cysteine-type end...	Up	E17.5
76910	GO:0051262	protein tetramerization	158	2	0.79	0.30542	YeMaBl	0.2737916	GO:0051262.protein tetramerization	Up	E17.5
76911	GO:0042102	positive regulation of T cell proliferat...	73	1	0.37	0.30733	YeMaBl	0.1600404	GO:0042102.positive regulation of T cell proliferat...	Up	E17.5
76912	GO:0090630	activation of GTPase activity	74	1	0.37	0.31082	YeMaBl	0.1600404	GO:0090630.activation of GTPase activity	Up	E17.5
76913	GO:0019882	antigen processing and presentation	74	1	0.37	0.31082	YeMaBl	0.1600404	GO:0019882.antigen processing and presentation	Up	E17.5
76914	GO:0030004	cellular monovalent inorganic cation hom...	77	1	0.39	0.32117	YeMaBl	0.1546772	GO:0030004.cellular monovalent inorganic cation hom...	Up	E17.5
76915	GO:0000281	mitotic cytokinesis	77	1	0.39	0.32117	YeMaBl	0.1546772	GO:0000281.mitotic cytokinesis	Up	E17.5
76916	GO:1901617	organic hydroxy compound biosynthetic pr...	181	2	0.91	0.3229	YeMaBl	0.2441968	GO:1901617.organic hydroxy compound biosynthetic pr...	Up	E17.5
76917	GO:0045444	fat cell differentiation	232	2	1.16	0.32394	YeMaBl	0.1844246	GO:0045444.fat cell differentiation	Up	E17.5
76918	GO:0097306	cellular response to alcohol	78	1	0.39	0.32458	YeMaBl	0.1546772	GO:0097306.cellular response to alcohol	Up	E17.5
76919	GO:0032024	positive regulation of insulin secretion	79	1	0.4	0.32798	YeMaBl	0.1520031	GO:0032024.positive regulation of insulin secretion	Up	E17.5
76920	GO:0070301	cellular response to hydrogen peroxide	79	1	0.4	0.32798	YeMaBl	0.1520031	GO:0070301.cellular response to hydrogen peroxide	Up	E17.5
76921	GO:0009062	fatty acid catabolic process	79	1	0.4	0.32798	YeMaBl	0.1520031	GO:0009062.fatty acid catabolic process	Up	E17.5
76922	GO:0043525	positive regulation of neuron apoptotic ...	80	1	0.4	0.33136	YeMaBl	0.1520031	GO:0043525.positive regulation of neuron apoptotic ...	Up	E17.5
76923	GO:0007009	plasma membrane organization	80	1	0.4	0.33136	YeMaBl	0.1520031	GO:0007009.plasma membrane organization	Up	E17.5
76924	GO:1901655	cellular response to ketone	80	1	0.4	0.33136	YeMaBl	0.1520031	GO:1901655.cellular response to ketone	Up	E17.5
76925	GO:0032436	positive regulation of proteasomal ubiqu...	80	1	0.4	0.33136	YeMaBl	0.1520031	GO:0032436.positive regulation of proteasomal ubiqu...	Up	E17.5
76926	GO:0006875	cellular metal ion homeostasis	479	7	2.4	0.33286	YeMaBl	0.6974372	GO:0006875.cellular metal ion homeostasis	Up	E17.5
76927	GO:0006874	cellular calcium ion homeostasis	394	6	1.97	0.33511	YeMaBl	0.658273	GO:0006874.cellular calcium ion homeostasis	Up	E17.5
76928	GO:0050806	positive regulation of synaptic transmis...	239	2	1.2	0.33679	YeMaBl	0.1750867	GO:0050806.positive regulation of synaptic transmis...	Up	E17.5
76929	GO:0005975	carbohydrate metabolic process	471	4	2.36	0.33753	YeMaBl	0.2902192	GO:0005975.carbohydrate metabolic process	Up	E17.5
76930	GO:0014066	regulation of phosphatidylinositol 3-kin...	82	1	0.41	0.33807	YeMaBl	0.1493339	GO:0014066.regulation of phosphatidylinositol 3-kin...	Up	E17.5
76931	GO:0050808	synapse organization	422	4	2.11	0.3399	YeMaBl	0.3400754	GO:0050808.synapse organization	Up	E17.5
76932	GO:0071407	cellular response to organic cyclic comp...	405	4	2.03	0.34072	YeMaBl	0.3564003	GO:0071407.cellular response to organic cyclic comp...	Up	E17.5
76933	GO:0007215	glutamate receptor signaling pathway	83	1	0.42	0.3414	YeMaBl	0.1466696	GO:0007215.glutamate receptor signaling pathway	Up	E17.5
76934	GO:0050796	regulation of insulin secretion	163	2	0.82	0.34253	YeMaBl	0.2663358	GO:0050796.regulation of insulin secretion	Up	E17.5
76935	GO:0009179	purine ribonucleoside diphosphate metabo...	84	1	0.42	0.34472	YeMaBl	0.1466696	GO:0009179.purine ribonucleoside diphosphate metabo...	Up	E17.5
76936	GO:1901222	regulation of NIK/NF-kappaB signaling	84	1	0.42	0.34472	YeMaBl	0.1466696	GO:1901222.regulation of NIK/NF-kappaB signaling	Up	E17.5
76937	GO:0071230	cellular response to amino acid stimulus	85	1	0.43	0.34802	YeMaBl	0.1440103	GO:0071230.cellular response to amino acid stimulus	Up	E17.5
76938	GO:0006476	protein deacetylation	85	1	0.43	0.34802	YeMaBl	0.1440103	GO:0006476.protein deacetylation	Up	E17.5
76939	GO:0051289	protein homotetramerization	85	1	0.43	0.34802	YeMaBl	0.1440103	GO:0051289.protein homotetramerization	Up	E17.5
76940	GO:0019722	calcium-mediated signaling	167	2	0.84	0.34912	YeMaBl	0.2613866	GO:0019722.calcium-mediated signaling	Up	E17.5
76941	GO:0050852	T cell receptor signaling pathway	86	1	0.43	0.3513	YeMaBl	0.1440103	GO:0050852.T cell receptor signaling pathway	Up	E17.5
76942	GO:0042737	drug catabolic process	88	1	0.44	0.35781	YeMaBl	0.1413558	GO:0042737.drug catabolic process	Up	E17.5
76943	GO:0046939	nucleotide phosphorylation	89	1	0.45	0.36105	YeMaBl	0.1387063	GO:0046939.nucleotide phosphorylation	Up	E17.5
76944	GO:0043473	pigmentation	89	1	0.45	0.36105	YeMaBl	0.1387063	GO:0043473.pigmentation	Up	E17.5
76945	GO:0072525	pyridine-containing compound biosyntheti...	89	1	0.45	0.36105	YeMaBl	0.1387063	GO:0072525.pyridine-containing compound biosyntheti...	Up	E17.5
76946	GO:0007088	regulation of mitotic nuclear division	170	3	0.85	0.36136	YeMaBl	0.4515634	GO:0007088.regulation of mitotic nuclear division	Up	E17.5
76947	GO:0045665	negative regulation of neuron differenti...	254	2	1.27	0.36407	YeMaBl	0.1588895	GO:0045665.negative regulation of neuron differenti...	Up	E17.5
76948	GO:0018958	phenol-containing compound metabolic pro...	91	1	0.46	0.36747	YeMaBl	0.1360615	GO:0018958.phenol-containing compound metabolic pro...	Up	E17.5
76949	GO:0019221	cytokine-mediated signaling pathway	256	2	1.28	0.36768	YeMaBl	0.1565904	GO:0019221.cytokine-mediated signaling pathway	Up	E17.5
76950	GO:0071229	cellular response to acid chemical	178	2	0.89	0.37162	YeMaBl	0.2490873	GO:0071229.cellular response to acid chemical	Up	E17.5
76951	GO:0002824	positive regulation of adaptive immune r...	95	1	0.48	0.38011	YeMaBl	0.1307866	GO:0002824.positive regulation of adaptive immune r...	Up	E17.5
76952	GO:0010595	positive regulation of endothelial cell ...	96	1	0.48	0.38323	YeMaBl	0.1307866	GO:0010595.positive regulation of endothelial cell ...	Up	E17.5
76953	GO:0140053	mitochondrial gene expression	96	1	0.48	0.38323	YeMaBl	0.1307866	GO:0140053.mitochondrial gene expression	Up	E17.5
76954	GO:0001942	hair follicle development	97	1	0.49	0.38634	YeMaBl	0.1281564	GO:0001942.hair follicle development	Up	E17.5
76955	GO:1903532	positive regulation of secretion by cell	392	3	1.96	0.39038	YeMaBl	0.2009127	GO:1903532.positive regulation of secretion by cell	Up	E17.5
76956	GO:0007613	memory	141	3	0.71	0.39437	YeMaBl	0.4865093	GO:0007613.memory	Up	E17.5
76957	GO:1902905	positive regulation of supramolecular fi...	188	2	0.94	0.39636	YeMaBl	0.236892	GO:1902905.positive regulation of supramolecular fi...	Up	E17.5
76958	GO:0072330	monocarboxylic acid biosynthetic process	216	2	1.08	0.39992	YeMaBl	0.2032836	GO:0072330.monocarboxylic acid biosynthetic process	Up	E17.5
76959	GO:0002698	negative regulation of immune effector p...	102	1	0.51	0.40165	YeMaBl	0.1229102	GO:0002698.negative regulation of immune effector p...	Up	E17.5
76960	GO:0046474	glycerophospholipid biosynthetic process	103	1	0.52	0.40466	YeMaBl	0.1202942	GO:0046474.glycerophospholipid biosynthetic process	Up	E17.5
76961	GO:0008344	adult locomotory behavior	103	1	0.52	0.40466	YeMaBl	0.1202942	GO:0008344.adult locomotory behavior	Up	E17.5
76962	GO:0001933	negative regulation of protein phosphory...	390	3	1.95	0.40534	YeMaBl	0.202987	GO:0001933.negative regulation of protein phosphory...	Up	E17.5
76963	GO:0051028	mRNA transport	105	1	0.53	0.41065	YeMaBl	0.117683	GO:0051028.mRNA transport	Up	E17.5
76964	GO:0007189	adenylate cyclase-activating G protein-c...	107	1	0.54	0.41657	YeMaBl	0.1150765	GO:0007189.adenylate cyclase-activating G protein-c...	Up	E17.5
76965	GO:0048666	neuron development	1143	4	5.72	0.4172	YeMaBl	-0.252308	GO:0048666.neuron development	Up	E17.5
76966	GO:0010565	regulation of cellular ketone metabolic ...	108	1	0.54	0.41951	YeMaBl	0.1150765	GO:0010565.regulation of cellular ketone metabolic ...	Up	E17.5
76967	GO:0003158	endothelium development	110	1	0.55	0.42535	YeMaBl	0.1124747	GO:0003158.endothelium development	Up	E17.5
76968	GO:0007368	determination of left/right symmetry	110	1	0.55	0.42535	YeMaBl	0.1124747	GO:0007368.determination of left/right symmetry	Up	E17.5
76969	GO:0007631	feeding behavior	111	1	0.56	0.42825	YeMaBl	0.1098776	GO:0007631.feeding behavior	Up	E17.5
76970	GO:0045892	negative regulation of transcription, DN...	1070	4	5.36	0.42865	YeMaBl	-0.2030271	GO:0045892.negative regulation of transcription, DN...	Up	E17.5
76971	GO:0007010	cytoskeleton organization	1224	6	6.13	0.4309	YeMaBl	-0.01695007	GO:0007010.cytoskeleton organization	Up	E17.5
76972	GO:0008033	tRNA processing	112	1	0.56	0.43113	YeMaBl	0.1098776	GO:0008033.tRNA processing	Up	E17.5
76973	GO:0016197	endosomal transport	191	4	0.96	0.43123	YeMaBl	0.5946127	GO:0016197.endosomal transport	Up	E17.5
76974	GO:0050728	negative regulation of inflammatory resp...	115	1	0.58	0.43969	YeMaBl	0.1046974	GO:0050728.negative regulation of inflammatory resp...	Up	E17.5
76975	GO:0050877	nervous system process	913	8	4.57	0.44253	YeMaBl	0.4419208	GO:0050877.nervous system process	Up	E17.5
76976	GO:0007569	cell aging	117	1	0.59	0.44533	YeMaBl	0.1021142	GO:0007569.cell aging	Up	E17.5
76977	GO:0099175	regulation of postsynapse organization	117	1	0.59	0.44533	YeMaBl	0.1021142	GO:0099175.regulation of postsynapse organization	Up	E17.5
76978	GO:0051592	response to calcium ion	118	1	0.59	0.44813	YeMaBl	0.1021142	GO:0051592.response to calcium ion	Up	E17.5
76979	GO:0008277	regulation of G protein-coupled receptor...	118	1	0.59	0.44813	YeMaBl	0.1021142	GO:0008277.regulation of G protein-coupled receptor...	Up	E17.5
76980	GO:0071900	regulation of protein serine/threonine k...	391	2	1.96	0.44974	YeMaBl	0.008267616	GO:0071900.regulation of protein serine/threonine k...	Up	E17.5
76981	GO:0090090	negative regulation of canonical Wnt sig...	119	1	0.6	0.45091	YeMaBl	0.09953567	GO:0090090.negative regulation of canonical Wnt sig...	Up	E17.5
76982	GO:0050777	negative regulation of immune response	119	1	0.6	0.45091	YeMaBl	0.09953567	GO:0050777.negative regulation of immune response	Up	E17.5
76983	GO:0042133	neurotransmitter metabolic process	121	1	0.61	0.45644	YeMaBl	0.09696173	GO:0042133.neurotransmitter metabolic process	Up	E17.5
76984	GO:0007268	chemical synaptic transmission	697	6	3.49	0.4576	YeMaBl	0.3736671	GO:0007268.chemical synaptic transmission	Up	E17.5
76985	GO:0009791	post-embryonic development	124	1	0.62	0.46463	YeMaBl	0.09439237	GO:0009791.post-embryonic development	Up	E17.5
76986	GO:0051495	positive regulation of cytoskeleton orga...	212	2	1.06	0.46485	YeMaBl	0.2080371	GO:0051495.positive regulation of cytoskeleton orga...	Up	E17.5
76987	GO:1900180	regulation of protein localization to nu...	125	1	0.63	0.46733	YeMaBl	0.09182758	GO:1900180.regulation of protein localization to nu...	Up	E17.5
76988	GO:0030154	cell differentiation	3529	13	17.67	0.47069	YeMaBl	-0.3327875	GO:0030154.cell differentiation	Up	E17.5
76989	GO:0043547	positive regulation of GTPase activity	202	2	1.01	0.47257	YeMaBl	0.2199899	GO:0043547.positive regulation of GTPase activity	Up	E17.5
76990	GO:0016571	histone methylation	132	1	0.66	0.48587	YeMaBl	0.08416045	GO:0016571.histone methylation	Up	E17.5
76991	GO:0031333	negative regulation of protein complex a...	132	1	0.66	0.48587	YeMaBl	0.08416045	GO:0031333.negative regulation of protein complex a...	Up	E17.5
76992	GO:0007626	locomotory behavior	236	2	1.18	0.48629	YeMaBl	0.1797481	GO:0007626.locomotory behavior	Up	E17.5
76993	GO:1901565	organonitrogen compound catabolic proces...	1026	8	5.14	0.48647	YeMaBl	0.358454	GO:1901565.organonitrogen compound catabolic proces...	Up	E17.5
76994	GO:0044706	multi-multicellular organism process	133	1	0.67	0.48846	YeMaBl	0.08161377	GO:0044706.multi-multicellular organism process	Up	E17.5
76995	GO:0007623	circadian rhythm	187	2	0.94	0.49028	YeMaBl	0.236892	GO:0007623.circadian rhythm	Up	E17.5
76996	GO:1902904	negative regulation of supramolecular fi...	135	1	0.68	0.49362	YeMaBl	0.07907157	GO:1902904.negative regulation of supramolecular fi...	Up	E17.5
76997	GO:0007050	cell cycle arrest	135	1	0.68	0.49362	YeMaBl	0.07907157	GO:0007050.cell cycle arrest	Up	E17.5
76998	GO:0007420	brain development	607	2	3.04	0.4948	YeMaBl	-0.1998406	GO:0007420.brain development	Up	E17.5
76999	GO:0046496	nicotinamide nucleotide metabolic proces...	136	1	0.68	0.49617	YeMaBl	0.07907157	GO:0046496.nicotinamide nucleotide metabolic proces...	Up	E17.5
77000	GO:0006511	ubiquitin-dependent protein catabolic pr...	536	6	2.68	0.50653	YeMaBl	0.5183253	GO:0006511.ubiquitin-dependent protein catabolic pr...	Up	E17.5
77001	GO:0043122	regulation of I-kappaB kinase/NF-kappaB ...	142	1	0.71	0.51125	YeMaBl	0.07147176	GO:0043122.regulation of I-kappaB kinase/NF-kappaB ...	Up	E17.5
77002	GO:0006457	protein folding	143	1	0.72	0.51372	YeMaBl	0.06894735	GO:0006457.protein folding	Up	E17.5
77003	GO:0051494	negative regulation of cytoskeleton orga...	143	1	0.72	0.51372	YeMaBl	0.06894735	GO:0051494.negative regulation of cytoskeleton orga...	Up	E17.5
77004	GO:0045807	positive regulation of endocytosis	146	1	0.73	0.52106	YeMaBl	0.06642736	GO:0045807.positive regulation of endocytosis	Up	E17.5
77005	GO:0055114	oxidation-reduction process	788	5	3.94	0.52416	YeMaBl	0.1616533	GO:0055114.oxidation-reduction process	Up	E17.5
77006	GO:0097164	ammonium ion metabolic process	148	1	0.74	0.52589	YeMaBl	0.06391176	GO:0097164.ammonium ion metabolic process	Up	E17.5
77007	GO:1901701	cellular response to oxygen-containing c...	894	7	4.48	0.53431	YeMaBl	0.3400754	GO:1901701.cellular response to oxygen-containing c...	Up	E17.5
77008	GO:0050804	modulation of chemical synaptic transmis...	538	5	2.69	0.53694	YeMaBl	0.3789445	GO:0050804.modulation of chemical synaptic transmis...	Up	E17.5
77009	GO:0050714	positive regulation of protein secretion	233	2	1.17	0.53726	YeMaBl	0.1820844	GO:0050714.positive regulation of protein secretion	Up	E17.5
77010	GO:0051291	protein heterooligomerization	155	1	0.78	0.54241	YeMaBl	0.05389301	GO:0051291.protein heterooligomerization	Up	E17.5
77011	GO:0006909	phagocytosis	158	1	0.79	0.54932	YeMaBl	0.05139915	GO:0006909.phagocytosis	Up	E17.5
77012	GO:0060271	cilium assembly	277	2	1.39	0.56296	YeMaBl	0.131539	GO:0060271.cilium assembly	Up	E17.5
77013	GO:0046328	regulation of JNK cascade	165	1	0.83	0.56504	YeMaBl	0.04146662	GO:0046328.regulation of JNK cascade	Up	E17.5
77014	GO:0030595	leukocyte chemotaxis	166	1	0.83	0.56724	YeMaBl	0.04146662	GO:0030595.leukocyte chemotaxis	Up	E17.5
77015	GO:0009152	purine ribonucleotide biosynthetic proce...	191	2	0.96	0.5674	YeMaBl	0.2320426	GO:0009152.purine ribonucleotide biosynthetic proce...	Up	E17.5
77016	GO:0050731	positive regulation of peptidyl-tyrosine...	167	1	0.84	0.56943	YeMaBl	0.03899413	GO:0050731.positive regulation of peptidyl-tyrosine...	Up	E17.5
77017	GO:0048469	cell maturation	168	1	0.84	0.57161	YeMaBl	0.03899413	GO:0048469.cell maturation	Up	E17.5
77018	GO:0045766	positive regulation of angiogenesis	168	1	0.84	0.57161	YeMaBl	0.03899413	GO:0045766.positive regulation of angiogenesis	Up	E17.5
77019	GO:0032869	cellular response to insulin stimulus	169	1	0.85	0.57378	YeMaBl	0.03652588	GO:0032869.cellular response to insulin stimulus	Up	E17.5
77020	GO:0007283	spermatogenesis	387	2	1.94	0.58073	YeMaBl	0.01241926	GO:0007283.spermatogenesis	Up	E17.5
77021	GO:0071695	anatomical structure maturation	173	1	0.87	0.58234	YeMaBl	0.031602	GO:0071695.anatomical structure maturation	Up	E17.5
77022	GO:0033554	cellular response to stress	1606	6	8.04	0.58441	YeMaBl	-0.2454403	GO:0033554.cellular response to stress	Up	E17.5
77023	GO:0055001	muscle cell development	175	1	0.88	0.58656	YeMaBl	0.02914635	GO:0055001.muscle cell development	Up	E17.5
77024	GO:0045055	regulated exocytosis	238	2	1.19	0.58946	YeMaBl	0.1774155	GO:0045055.regulated exocytosis	Up	E17.5
77025	GO:0001764	neuron migration	178	1	0.89	0.59281	YeMaBl	0.02669487	GO:0001764.neuron migration	Up	E17.5
77026	GO:0046434	organophosphate catabolic process	179	1	0.9	0.59487	YeMaBl	0.02424755	GO:0046434.organophosphate catabolic process	Up	E17.5
77027	GO:0016331	morphogenesis of embryonic epithelium	180	1	0.9	0.59692	YeMaBl	0.02424755	GO:0016331.morphogenesis of embryonic epithelium	Up	E17.5
77028	GO:0030307	positive regulation of cell growth	181	1	0.91	0.59896	YeMaBl	0.02180437	GO:0030307.positive regulation of cell growth	Up	E17.5
77029	GO:0043009	chordate embryonic development	714	2	3.57	0.60315	YeMaBl	-0.2919403	GO:0043009.chordate embryonic development	Up	E17.5
77030	GO:0015893	drug transport	185	1	0.93	0.60703	YeMaBl	0.0169304	GO:0015893.drug transport	Up	E17.5
77031	GO:0007266	Rho protein signal transduction	185	1	0.93	0.60703	YeMaBl	0.0169304	GO:0007266.Rho protein signal transduction	Up	E17.5
77032	GO:0051216	cartilage development	186	1	0.93	0.60902	YeMaBl	0.0169304	GO:0051216.cartilage development	Up	E17.5
77033	GO:0051094	positive regulation of developmental pro...	1376	7	6.89	0.61289	YeMaBl	0.01328569	GO:0051094.positive regulation of developmental pro...	Up	E17.5
77034	GO:0002699	positive regulation of immune effector p...	188	1	0.94	0.61297	YeMaBl	0.01449957	GO:0002699.positive regulation of immune effector p...	Up	E17.5
77035	GO:0031396	regulation of protein ubiquitination	192	1	0.96	0.62076	YeMaBl	0.00965017	GO:0031396.regulation of protein ubiquitination	Up	E17.5
77036	GO:0009952	anterior/posterior pattern specification	193	1	0.97	0.62268	YeMaBl	0.007231569	GO:0009952.anterior/posterior pattern specification	Up	E17.5
77037	GO:0001666	response to hypoxia	196	1	0.98	0.62839	YeMaBl	0.004817016	GO:0001666.response to hypoxia	Up	E17.5
77038	GO:0001525	angiogenesis	479	2	2.4	0.62859	YeMaBl	-0.08017035	GO:0001525.angiogenesis	Up	E17.5
77039	GO:0006302	double-strand break repair	201	1	1.01	0.63772	YeMaBl	-0.00240249	GO:0006302.double-strand break repair	Up	E17.5
77040	GO:0044057	regulation of system process	538	4	2.69	0.64203	YeMaBl	0.2269414	GO:0044057.regulation of system process	Up	E17.5
77041	GO:0007155	cell adhesion	1132	4	5.67	0.64259	YeMaBl	-0.2455633	GO:0007155.cell adhesion	Up	E17.5
77042	GO:0050770	regulation of axonogenesis	207	1	1.04	0.64861	YeMaBl	-0.009586049	GO:0050770.regulation of axonogenesis	Up	E17.5
77043	GO:0035690	cellular response to drug	290	2	1.45	0.65278	YeMaBl	0.1180558	GO:0035690.cellular response to drug	Up	E17.5
77044	GO:0006468	protein phosphorylation	1625	8	8.13	0.65288	YeMaBl	-0.01435529	GO:0006468.protein phosphorylation	Up	E17.5
77045	GO:0007049	cell cycle	1494	8	7.48	0.6631	YeMaBl	0.05889369	GO:0007049.cell cycle	Up	E17.5
77046	GO:0006355	regulation of transcription, DNA-templat...	2491	11	12.47	0.66569	YeMaBl	-0.1268077	GO:0006355.regulation of transcription, DNA-templat...	Up	E17.5
77047	GO:0007411	axon guidance	217	1	1.09	0.66604	YeMaBl	-0.02147973	GO:0007411.axon guidance	Up	E17.5
77048	GO:0048871	multicellular organismal homeostasis	414	2	2.07	0.67264	YeMaBl	-0.01435529	GO:0048871.multicellular organismal homeostasis	Up	E17.5
77049	GO:0030198	extracellular matrix organization	228	1	1.14	0.68423	YeMaBl	-0.03327615	GO:0030198.extracellular matrix organization	Up	E17.5
77050	GO:0006954	inflammatory response	493	2	2.47	0.69212	YeMaBl	-0.09375332	GO:0006954.inflammatory response	Up	E17.5
77051	GO:0010976	positive regulation of neuron projection...	344	2	1.72	0.69771	YeMaBl	0.05889369	GO:0010976.positive regulation of neuron projection...	Up	E17.5
77052	GO:0030336	negative regulation of cell migration	240	1	1.2	0.70296	YeMaBl	-0.04730571	GO:0030336.negative regulation of cell migration	Up	E17.5
77053	GO:0051056	regulation of small GTPase mediated sign...	247	1	1.24	0.71338	YeMaBl	-0.05658353	GO:0051056.regulation of small GTPase mediated sign...	Up	E17.5
77054	GO:0070925	organelle assembly	726	5	3.63	0.71838	YeMaBl	0.2125675	GO:0070925.organelle assembly	Up	E17.5
77055	GO:0048588	developmental cell growth	253	1	1.27	0.72202	YeMaBl	-0.06350294	GO:0048588.developmental cell growth	Up	E17.5
77056	GO:0007275	multicellular organism development	4517	16	22.61	0.73115	YeMaBl	-0.3948016	GO:0007275.multicellular organism development	Up	E17.5
77057	GO:0043405	regulation of MAP kinase activity	273	1	1.37	0.749	YeMaBl	-0.08633087	GO:0043405.regulation of MAP kinase activity	Up	E17.5
77058	GO:0018105	peptidyl-serine phosphorylation	278	1	1.39	0.75534	YeMaBl	-0.09085343	GO:0018105.peptidyl-serine phosphorylation	Up	E17.5
77059	GO:0097193	intrinsic apoptotic signaling pathway	280	1	1.4	0.75782	YeMaBl	-0.0931094	GO:0097193.intrinsic apoptotic signaling pathway	Up	E17.5
77060	GO:0016567	protein ubiquitination	548	3	2.74	0.77807	YeMaBl	0.04766643	GO:0016567.protein ubiquitination	Up	E17.5
77061	GO:0031589	cell-substrate adhesion	304	1	1.52	0.7858	YeMaBl	-0.1199095	GO:0031589.cell-substrate adhesion	Up	E17.5
77062	GO:0030335	positive regulation of cell migration	505	3	2.53	0.78892	YeMaBl	0.08735014	GO:0030335.positive regulation of cell migration	Up	E17.5
77063	GO:0051301	cell division	550	3	2.75	0.81533	YeMaBl	0.04580369	GO:0051301.cell division	Up	E17.5
77064	GO:0045787	positive regulation of cell cycle	344	1	1.72	0.82552	YeMaBl	-0.1634987	GO:0045787.positive regulation of cell cycle	Up	E17.5
77065	GO:0006508	proteolysis	1340	8	6.71	0.82656	YeMaBl	0.1507705	GO:0006508.proteolysis	Up	E17.5
77066	GO:0008380	RNA splicing	346	1	1.73	0.8273	YeMaBl	-0.165644	GO:0008380.RNA splicing	Up	E17.5
77067	GO:0060562	epithelial tube morphogenesis	358	1	1.79	0.83762	YeMaBl	-0.1784491	GO:0060562.epithelial tube morphogenesis	Up	E17.5
77068	GO:0007166	cell surface receptor signaling pathway	2059	12	10.31	0.86921	YeMaBl	0.1510605	GO:0007166.cell surface receptor signaling pathway	Up	E17.5
77069	GO:0044270	cellular nitrogen compound catabolic pro...	410	1	2.05	0.87575	YeMaBl	-0.2326608	GO:0044270.cellular nitrogen compound catabolic pro...	Up	E17.5
77070	GO:0046700	heterocycle catabolic process	415	1	2.08	0.87891	YeMaBl	-0.2387869	GO:0046700.heterocycle catabolic process	Up	E17.5
77071	GO:0019439	aromatic compound catabolic process	423	1	2.12	0.88381	YeMaBl	-0.2469147	GO:0019439.aromatic compound catabolic process	Up	E17.5
77072	GO:0006397	mRNA processing	425	1	2.13	0.885	YeMaBl	-0.2489396	GO:0006397.mRNA processing	Up	E17.5
77073	GO:1901361	organic cyclic compound catabolic proces...	445	1	2.23	0.89629	YeMaBl	-0.2690331	GO:1901361.organic cyclic compound catabolic proces...	Up	E17.5
77074	GO:0001701	in utero embryonic development	448	1	2.24	0.89788	YeMaBl	-0.2710272	GO:0001701.in utero embryonic development	Up	E17.5
77075	GO:0009617	response to bacterium	451	1	2.26	0.89946	YeMaBl	-0.275007	GO:0009617.response to bacterium	Up	E17.5
77076	GO:0051051	negative regulation of transport	469	1	2.35	0.9084	YeMaBl	-0.2927817	GO:0051051.negative regulation of transport	Up	E17.5
77077	GO:0000122	negative regulation of transcription by ...	787	2	3.94	0.91024	YeMaBl	-0.3529199	GO:0000122.negative regulation of transcription by ...	Up	E17.5
77078	GO:0045944	positive regulation of transcription by ...	1078	3	5.4	0.91347	YeMaBl	-0.3785116	GO:0045944.positive regulation of transcription by ...	Up	E17.5
77079	GO:0010629	negative regulation of gene expression	1558	5	7.8	0.92106	YeMaBl	-0.3561438	GO:0010629.negative regulation of gene expression	Up	E17.5
77080	GO:1901566	organonitrogen compound biosynthetic pro...	1391	6	6.96	0.93754	YeMaBl	-0.1207139	GO:1901566.organonitrogen compound biosynthetic pro...	Up	E17.5
77081	GO:0043043	peptide biosynthetic process	559	1	2.8	0.94259	YeMaBl	-0.3785116	GO:0043043.peptide biosynthetic process	Up	E17.5
77082	GO:0051240	positive regulation of multicellular org...	1690	6	8.46	0.97538	YeMaBl	-0.2911749	GO:0051240.positive regulation of multicellular org...	Up	E17.5
77083	GO:0051961	negative regulation of nervous system de...	348	2	1.74	1	YeMaBl	0.05460633	GO:0051961.negative regulation of nervous system de...	Up	E17.5
77084	GO:0042278	purine nucleoside metabolic process	56	1	0.28	1	YeMaBl	0.1844246	GO:0042278.purine nucleoside metabolic process	Up	E17.5
77085	GO:0051962	positive regulation of nervous system de...	618	3	3.09	1	YeMaBl	-0.0161397	GO:0051962.positive regulation of nervous system de...	Up	E17.5
77086	GO:0051963	regulation of synapse assembly	114	2	0.57	1	YeMaBl	0.3296776	GO:0051963.regulation of synapse assembly	Up	E17.5
77087	GO:1903320	regulation of protein modification by sm...	222	1	1.11	1	YeMaBl	-0.02620988	GO:1903320.regulation of protein modification by sm...	Up	E17.5
77088	GO:0030029	actin filament-based process	694	7	3.47	1	YeMaBl	0.5026005	GO:0030029.actin filament-based process	Up	E17.5
77089	GO:0006940	regulation of smooth muscle contraction	65	1	0.33	1	YeMaBl	0.170827	GO:0006940.regulation of smooth muscle contraction	Up	E17.5
77090	GO:0006941	striated muscle contraction	142	2	0.71	1	YeMaBl	0.2938642	GO:0006941.striated muscle contraction	Up	E17.5
77091	GO:0042221	response to chemical	3129	16	15.66	1	YeMaBl	0.02354907	GO:0042221.response to chemical	Up	E17.5
77092	GO:0006942	regulation of striated muscle contractio...	75	1	0.38	1	YeMaBl	0.1573563	GO:0006942.regulation of striated muscle contractio...	Up	E17.5
77093	GO:0032635	interleukin-6 production	123	1	0.62	1	YeMaBl	0.09439237	GO:0032635.interleukin-6 production	Up	E17.5
77094	GO:0034754	cellular hormone metabolic process	72	1	0.36	1	YeMaBl	0.1627295	GO:0034754.cellular hormone metabolic process	Up	E17.5
77095	GO:0015711	organic anion transport	337	2	1.69	1	YeMaBl	0.06534871	GO:0015711.organic anion transport	Up	E17.5
77096	GO:0030010	establishment of cell polarity	136	1	0.68	1	YeMaBl	0.07907157	GO:0030010.establishment of cell polarity	Up	E17.5
77097	GO:0051716	cellular response to stimulus	5357	31	26.82	1	YeMaBl	0.1780631	GO:0051716.cellular response to stimulus	Up	E17.5
77098	GO:0000904	cell morphogenesis involved in different...	748	3	3.74	1	YeMaBl	-0.1276333	GO:0000904.cell morphogenesis involved in different...	Up	E17.5
77099	GO:0070997	neuron death	391	3	1.96	1	YeMaBl	0.2009127	GO:0070997.neuron death	Up	E17.5
77100	GO:0036293	response to decreased oxygen levels	204	1	1.02	1	YeMaBl	-0.004800986	GO:0036293.response to decreased oxygen levels	Up	E17.5
77101	GO:0002209	behavioral defense response	52	1	0.26	1	YeMaBl	0.1898997	GO:0002209.behavioral defense response	Up	E17.5
77102	GO:0007389	pattern specification process	405	2	2.03	1	YeMaBl	-0.006169767	GO:0007389.pattern specification process	Up	E17.5
77103	GO:0009914	hormone transport	320	3	1.6	1	YeMaBl	0.277534	GO:0009914.hormone transport	Up	E17.5
77104	GO:0006935	chemotaxis	488	3	2.44	1	YeMaBl	0.1046974	GO:0006935.chemotaxis	Up	E17.5
77105	GO:0008652	cellular amino acid biosynthetic process	53	1	0.27	1	YeMaBl	0.1871595	GO:0008652.cellular amino acid biosynthetic process	Up	E17.5
77106	GO:0030258	lipid modification	196	3	0.98	1	YeMaBl	0.4198545	GO:0030258.lipid modification	Up	E17.5
77107	GO:0006936	muscle contraction	261	3	1.31	1	YeMaBl	0.34236	GO:0006936.muscle contraction	Up	E17.5
77108	GO:0006937	regulation of muscle contraction	144	2	0.72	1	YeMaBl	0.2913398	GO:0006937.regulation of muscle contraction	Up	E17.5
77109	GO:0008654	phospholipid biosynthetic process	152	1	0.76	1	YeMaBl	0.05889369	GO:0008654.phospholipid biosynthetic process	Up	E17.5
77110	GO:0030041	actin filament polymerization	164	1	0.82	1	YeMaBl	0.04394335	GO:0030041.actin filament polymerization	Up	E17.5
77111	GO:0030042	actin filament depolymerization	50	1	0.25	1	YeMaBl	0.1926451	GO:0030042.actin filament depolymerization	Up	E17.5
77112	GO:0006939	smooth muscle contraction	106	1	0.53	1	YeMaBl	0.117683	GO:0006939.smooth muscle contraction	Up	E17.5
77113	GO:1902903	regulation of supramolecular fiber organ...	336	3	1.68	1	YeMaBl	0.2601519	GO:1902903.regulation of supramolecular fiber organ...	Up	E17.5
77114	GO:0051983	regulation of chromosome segregation	101	2	0.51	1	YeMaBl	0.3453026	GO:0051983.regulation of chromosome segregation	Up	E17.5
77115	GO:0015980	energy derivation by oxidation of organi...	231	2	1.16	1	YeMaBl	0.1844246	GO:0015980.energy derivation by oxidation of organi...	Up	E17.5
77116	GO:0051985	negative regulation of chromosome segreg...	49	2	0.25	1	YeMaBl	0.4150375	GO:0051985.negative regulation of chromosome segreg...	Up	E17.5
77117	GO:0015748	organophosphate ester transport	75	1	0.38	1	YeMaBl	0.1573563	GO:0015748.organophosphate ester transport	Up	E17.5
77118	GO:0048468	cell development	2101	7	10.52	1	YeMaBl	-0.3710942	GO:0048468.cell development	Up	E17.5
77119	GO:0035637	multicellular organismal signaling	135	5	0.68	1	YeMaBl	0.8160372	GO:0035637.multicellular organismal signaling	Up	E17.5
77120	GO:0010594	regulation of endothelial cell migration	150	1	0.75	1	YeMaBl	0.06140054	GO:0010594.regulation of endothelial cell migration	Up	E17.5
77121	GO:0015988	energy coupled proton transmembrane tran...	24	1	0.12	1	YeMaBl	0.2288187	GO:0015988.energy coupled proton transmembrane tran...	Up	E17.5
77122	GO:0030030	cell projection organization	1489	6	7.45	1	YeMaBl	-0.1786422	GO:0030030.cell projection organization	Up	E17.5
77123	GO:0030031	cell projection assembly	481	3	2.41	1	YeMaBl	0.1105265	GO:0030031.cell projection assembly	Up	E17.5
77124	GO:0030032	lamellipodium assembly	72	1	0.36	1	YeMaBl	0.1627295	GO:0030032.lamellipodium assembly	Up	E17.5
77125	GO:0006893	Golgi to plasma membrane transport	58	1	0.29	1	YeMaBl	0.1816948	GO:0006893.Golgi to plasma membrane transport	Up	E17.5
77126	GO:0030036	actin cytoskeleton organization	613	4	3.07	1	YeMaBl	0.1573563	GO:0030036.actin cytoskeleton organization	Up	E17.5
77127	GO:0032602	chemokine production	73	1	0.37	1	YeMaBl	0.1600404	GO:0032602.chemokine production	Up	E17.5
77128	GO:0061564	axon development	479	2	2.4	1	YeMaBl	-0.08017035	GO:0061564.axon development	Up	E17.5
77129	GO:0006898	receptor-mediated endocytosis	208	2	1.04	1	YeMaBl	0.2128064	GO:0006898.receptor-mediated endocytosis	Up	E17.5
77130	GO:0097190	apoptotic signaling pathway	558	3	2.79	1	YeMaBl	0.03837667	GO:0097190.apoptotic signaling pathway	Up	E17.5
77131	GO:0001101	response to acid chemical	244	2	1.22	1	YeMaBl	0.1704403	GO:0001101.response to acid chemical	Up	E17.5
77132	GO:0070727	cellular macromolecule localization	1600	10	8.01	1	YeMaBl	0.2053415	GO:0070727.cellular macromolecule localization	Up	E17.5
77133	GO:0007568	aging	198	1	0.99	1	YeMaBl	0.002406498	GO:0007568.aging	Up	E17.5
77134	GO:0002790	peptide secretion	521	4	2.61	1	YeMaBl	0.2420285	GO:0002790.peptide secretion	Up	E17.5
77135	GO:0048699	generation of neurons	1541	4	7.71	1	YeMaBl	-0.4979671	GO:0048699.generation of neurons	Up	E17.5
77136	GO:0002791	regulation of peptide secretion	424	3	2.12	1	YeMaBl	0.1681228	GO:0002791.regulation of peptide secretion	Up	E17.5
77137	GO:0033043	regulation of organelle organization	1167	11	5.84	1	YeMaBl	0.5617071	GO:0033043.regulation of organelle organization	Up	E17.5
77138	GO:0033044	regulation of chromosome organization	331	2	1.66	1	YeMaBl	0.07183274	GO:0033044.regulation of chromosome organization	Up	E17.5
77139	GO:0002793	positive regulation of peptide secretion	258	2	1.29	1	YeMaBl	0.1542949	GO:0002793.positive regulation of peptide secretion	Up	E17.5
77140	GO:0033045	regulation of sister chromatid segregati...	82	2	0.41	1	YeMaBl	0.3717263	GO:0033045.regulation of sister chromatid segregati...	Up	E17.5
77141	GO:0033046	negative regulation of sister chromatid ...	46	2	0.23	1	YeMaBl	0.420544	GO:0033046.negative regulation of sister chromatid ...	Up	E17.5
77142	GO:2001141	regulation of RNA biosynthetic process	2505	11	12.54	1	YeMaBl	-0.1325768	GO:2001141.regulation of RNA biosynthetic process	Up	E17.5
77143	GO:0033047	regulation of mitotic sister chromatid s...	68	2	0.34	1	YeMaBl	0.3905152	GO:0033047.regulation of mitotic sister chromatid s...	Up	E17.5
77144	GO:0051924	regulation of calcium ion transport	233	5	1.17	1	YeMaBl	0.6966576	GO:0051924.regulation of calcium ion transport	Up	E17.5
77145	GO:0033048	negative regulation of mitotic sister ch...	44	2	0.22	1	YeMaBl	0.4233051	GO:0033048.negative regulation of mitotic sister ch...	Up	E17.5
77146	GO:1904645	response to amyloid-beta	26	1	0.13	1	YeMaBl	0.2260037	GO:1904645.response to amyloid-beta	Up	E17.5
77147	GO:0051928	positive regulation of calcium ion trans...	113	3	0.57	1	YeMaBl	0.5223227	GO:0051928.positive regulation of calcium ion trans...	Up	E17.5
77148	GO:1902850	microtubule cytoskeleton organization in...	128	1	0.64	1	YeMaBl	0.08926734	GO:1902850.microtubule cytoskeleton organization in...	Up	E17.5
77149	GO:0120031	plasma membrane bounded cell projection ...	469	3	2.35	1	YeMaBl	0.1222558	GO:0120031.plasma membrane bounded cell projection ...	Up	E17.5
77150	GO:0120032	regulation of plasma membrane bounded ce...	178	2	0.89	1	YeMaBl	0.2490873	GO:0120032.regulation of plasma membrane bounded ce...	Up	E17.5
77151	GO:0198738	cell-cell signaling by wnt	397	2	1.99	1	YeMaBl	0.002062466	GO:0198738.cell-cell signaling by wnt	Up	E17.5
77152	GO:0120034	positive regulation of plasma membrane b...	106	1	0.53	1	YeMaBl	0.117683	GO:0120034.positive regulation of plasma membrane b...	Up	E17.5
77153	GO:0044380	protein localization to cytoskeleton	59	1	0.3	1	YeMaBl	0.1789701	GO:0044380.protein localization to cytoskeleton	Up	E17.5
77154	GO:0120035	regulation of plasma membrane bounded ce...	731	4	3.66	1	YeMaBl	0.05555798	GO:0120035.regulation of plasma membrane bounded ce...	Up	E17.5
77155	GO:0009890	negative regulation of biosynthetic proc...	1376	4	6.89	1	YeMaBl	-0.4017518	GO:0009890.negative regulation of biosynthetic proc...	Up	E17.5
77156	GO:1903522	regulation of blood circulation	216	3	1.08	1	YeMaBl	0.3959287	GO:1903522.regulation of blood circulation	Up	E17.5
77157	GO:0009891	positive regulation of biosynthetic proc...	1724	7	8.63	1	YeMaBl	-0.1837512	GO:0009891.positive regulation of biosynthetic proc...	Up	E17.5
77158	GO:0120039	plasma membrane bounded cell projection ...	657	3	3.29	1	YeMaBl	-0.0513721	GO:0120039.plasma membrane bounded cell projection ...	Up	E17.5
77159	GO:0009892	negative regulation of metabolic process	2467	11	12.35	1	YeMaBl	-0.1168638	GO:0009892.negative regulation of metabolic process	Up	E17.5
77160	GO:0033036	macromolecule localization	2635	18	13.19	1	YeMaBl	0.3384883	GO:0033036.macromolecule localization	Up	E17.5
77161	GO:0009893	positive regulation of metabolic process	3086	11	15.45	1	YeMaBl	-0.3540289	GO:0009893.positive regulation of metabolic process	Up	E17.5
77162	GO:0099518	vesicle cytoskeletal trafficking	50	1	0.25	1	YeMaBl	0.1926451	GO:0099518.vesicle cytoskeletal trafficking	Up	E17.5
77163	GO:0009894	regulation of catabolic process	775	4	3.88	1	YeMaBl	0.01936532	GO:0009894.regulation of catabolic process	Up	E17.5
77164	GO:0009895	negative regulation of catabolic process	274	2	1.37	1	YeMaBl	0.1360615	GO:0009895.negative regulation of catabolic process	Up	E17.5
77165	GO:0035601	protein deacylation	97	1	0.49	1	YeMaBl	0.1281564	GO:0035601.protein deacylation	Up	E17.5
77166	GO:0007346	regulation of mitotic cell cycle	483	4	2.42	1	YeMaBl	0.2785058	GO:0007346.regulation of mitotic cell cycle	Up	E17.5
77167	GO:0009896	positive regulation of catabolic process	397	2	1.99	1	YeMaBl	0.002062466	GO:0009896.positive regulation of catabolic process	Up	E17.5
77168	GO:0043933	protein-containing complex subunit organ...	1771	9	8.87	1	YeMaBl	0.01345904	GO:0043933.protein-containing complex subunit organ...	Up	E17.5
77169	GO:0015914	phospholipid transport	58	1	0.29	1	YeMaBl	0.1816948	GO:0015914.phospholipid transport	Up	E17.5
77170	GO:0010562	positive regulation of phosphorus metabo...	984	1	4.93	1	YeMaBl	-0.7268312	GO:0010562.positive regulation of phosphorus metabo...	Up	E17.5
77171	GO:0010563	negative regulation of phosphorus metabo...	517	3	2.59	1	YeMaBl	0.07590011	GO:0010563.negative regulation of phosphorus metabo...	Up	E17.5
77172	GO:0010564	regulation of cell cycle process	557	4	2.79	1	YeMaBl	0.2083017	GO:0010564.regulation of cell cycle process	Up	E17.5
77173	GO:0007584	response to nutrient	87	2	0.44	1	YeMaBl	0.3637483	GO:0007584.response to nutrient	Up	E17.5
77174	GO:0007585	respiratory gaseous exchange	51	1	0.26	1	YeMaBl	0.1898997	GO:0007585.respiratory gaseous exchange	Up	E17.5
77175	GO:0008610	lipid biosynthetic process	472	2	2.36	1	YeMaBl	-0.07235084	GO:0008610.lipid biosynthetic process	Up	E17.5
77176	GO:0051703	intraspecies interaction between organis...	50	2	0.25	1	YeMaBl	0.4150375	GO:0051703.intraspecies interaction between organis...	Up	E17.5
77177	GO:0050657	nucleic acid transport	149	1	0.75	1	YeMaBl	0.06140054	GO:0050657.nucleic acid transport	Up	E17.5
77178	GO:0030217	T cell differentiation	216	1	1.08	1	YeMaBl	-0.01910882	GO:0030217.T cell differentiation	Up	E17.5
77179	GO:0051704	multi-organism process	1577	5	7.89	1	YeMaBl	-0.3662523	GO:0051704.multi-organism process	Up	E17.5
77180	GO:0050658	RNA transport	149	1	0.75	1	YeMaBl	0.06140054	GO:0050658.RNA transport	Up	E17.5
77181	GO:0030001	metal ion transport	715	10	3.58	1	YeMaBl	0.8059129	GO:0030001.metal ion transport	Up	E17.5
77182	GO:0051707	response to other organism	650	1	3.25	1	YeMaBl	-0.4594316	GO:0051707.response to other organism	Up	E17.5
77183	GO:0030003	cellular cation homeostasis	528	7	2.64	1	YeMaBl	0.6513899	GO:0030003.cellular cation homeostasis	Up	E17.5
77184	GO:0060070	canonical Wnt signaling pathway	269	1	1.35	1	YeMaBl	-0.08179409	GO:0060070.canonical Wnt signaling pathway	Up	E17.5
77185	GO:0016358	dendrite development	287	1	1.44	1	YeMaBl	-0.1020982	GO:0016358.dendrite development	Up	E17.5
77186	GO:0061337	cardiac conduction	57	2	0.29	1	YeMaBl	0.4040872	GO:0061337.cardiac conduction	Up	E17.5
77187	GO:0018130	heterocycle biosynthetic process	3029	14	15.16	1	YeMaBl	-0.08549622	GO:0018130.heterocycle biosynthetic process	Up	E17.5
77188	GO:0046942	carboxylic acid transport	244	1	1.22	1	YeMaBl	-0.05195208	GO:0046942.carboxylic acid transport	Up	E17.5
77189	GO:0061572	actin filament bundle organization	165	2	0.83	1	YeMaBl	0.263859	GO:0061572.actin filament bundle organization	Up	E17.5
77190	GO:0006865	amino acid transport	125	1	0.63	1	YeMaBl	0.09182758	GO:0006865.amino acid transport	Up	E17.5
77191	GO:0006869	lipid transport	278	1	1.39	1	YeMaBl	-0.09085343	GO:0006869.lipid transport	Up	E17.5
77192	GO:0060078	regulation of postsynaptic membrane pote...	115	2	0.58	1	YeMaBl	0.3270898	GO:0060078.regulation of postsynaptic membrane pote...	Up	E17.5
77193	GO:0019362	pyridine nucleotide metabolic process	137	1	0.69	1	YeMaBl	0.07653385	GO:0019362.pyridine nucleotide metabolic process	Up	E17.5
77194	GO:0010556	regulation of macromolecule biosynthetic...	2966	11	14.85	1	YeMaBl	-0.3110671	GO:0010556.regulation of macromolecule biosynthetic...	Up	E17.5
77195	GO:0048667	cell morphogenesis involved in neuron di...	586	3	2.93	1	YeMaBl	0.01267913	GO:0048667.cell morphogenesis involved in neuron di...	Up	E17.5
77196	GO:0010557	positive regulation of macromolecule bio...	1611	7	8.06	1	YeMaBl	-0.1221205	GO:0010557.positive regulation of macromolecule bio...	Up	E17.5
77197	GO:0010558	negative regulation of macromolecule bio...	1290	4	6.46	1	YeMaBl	-0.3486101	GO:0010558.negative regulation of macromolecule bio...	Up	E17.5
77198	GO:0099536	synaptic signaling	714	6	3.57	1	YeMaBl	0.3601364	GO:0099536.synaptic signaling	Up	E17.5
77199	GO:0099537	trans-synaptic signaling	706	6	3.53	1	YeMaBl	0.3668859	GO:0099537.trans-synaptic signaling	Up	E17.5
77200	GO:0002764	immune response-regulating signaling pat...	248	1	1.24	1	YeMaBl	-0.05658353	GO:0002764.immune response-regulating signaling pat...	Up	E17.5
77201	GO:0051932	synaptic transmission, GABAergic	53	1	0.27	1	YeMaBl	0.1871595	GO:0051932.synaptic transmission, GABAergic	Up	E17.5
77202	GO:0050670	regulation of lymphocyte proliferation	178	1	0.89	1	YeMaBl	0.02669487	GO:0050670.regulation of lymphocyte proliferation	Up	E17.5
77203	GO:0015931	nucleobase-containing compound transport	176	1	0.88	1	YeMaBl	0.02914635	GO:0015931.nucleobase-containing compound transport	Up	E17.5
77204	GO:0050671	positive regulation of lymphocyte prolif...	109	1	0.55	1	YeMaBl	0.1124747	GO:0050671.positive regulation of lymphocyte prolif...	Up	E17.5
77205	GO:0002768	immune response-regulating cell surface ...	138	1	0.69	1	YeMaBl	0.07653385	GO:0002768.immune response-regulating cell surface ...	Up	E17.5
77206	GO:1901990	regulation of mitotic cell cycle phase t...	248	3	1.24	1	YeMaBl	0.358454	GO:1901990.regulation of mitotic cell cycle phase t...	Up	E17.5
77207	GO:1901991	negative regulation of mitotic cell cycl...	136	3	0.68	1	YeMaBl	0.4941091	GO:1901991.negative regulation of mitotic cell cycl...	Up	E17.5
77208	GO:0035150	regulation of tube size	153	2	0.77	1	YeMaBl	0.2787836	GO:0035150.regulation of tube size	Up	E17.5
77209	GO:1903530	regulation of secretion by cell	704	4	3.52	1	YeMaBl	0.07907157	GO:1903530.regulation of secretion by cell	Up	E17.5
77210	GO:0000819	sister chromatid segregation	175	2	0.88	1	YeMaBl	0.2515388	GO:0000819.sister chromatid segregation	Up	E17.5
77211	GO:0008637	apoptotic mitochondrial changes	109	1	0.55	1	YeMaBl	0.1124747	GO:0008637.apoptotic mitochondrial changes	Up	E17.5
77212	GO:0002757	immune response-activating signal transd...	240	1	1.2	1	YeMaBl	-0.04730571	GO:0002757.immune response-activating signal transd...	Up	E17.5
77213	GO:0006887	exocytosis	349	2	1.75	1	YeMaBl	0.05246742	GO:0006887.exocytosis	Up	E17.5
77214	GO:0046890	regulation of lipid biosynthetic process	143	1	0.72	1	YeMaBl	0.06894735	GO:0046890.regulation of lipid biosynthetic process	Up	E17.5
77215	GO:0060255	regulation of macromolecule metabolic pr...	4715	17	23.6	1	YeMaBl	-0.3785116	GO:0060255.regulation of macromolecule metabolic pr...	Up	E17.5
77216	GO:0051899	membrane depolarization	80	4	0.4	1	YeMaBl	0.7369656	GO:0051899.membrane depolarization	Up	E17.5
77217	GO:0036211	protein modification process	3086	17	15.45	1	YeMaBl	0.1054027	GO:0036211.protein modification process	Up	E17.5
77218	GO:0009855	determination of bilateral symmetry	118	1	0.59	1	YeMaBl	0.1021142	GO:0009855.determination of bilateral symmetry	Up	E17.5
77219	GO:0006873	cellular ion homeostasis	538	7	2.69	1	YeMaBl	0.6419789	GO:0006873.cellular ion homeostasis	Up	E17.5
77220	GO:0010522	regulation of calcium ion transport into...	85	4	0.43	1	YeMaBl	0.7289728	GO:0010522.regulation of calcium ion transport into...	Up	E17.5
77221	GO:0060047	heart contraction	198	2	0.99	1	YeMaBl	0.2247989	GO:0060047.heart contraction	Up	E17.5
77222	GO:0010524	positive regulation of calcium ion trans...	47	1	0.24	1	YeMaBl	0.1953957	GO:0010524.positive regulation of calcium ion trans...	Up	E17.5
77223	GO:0060048	cardiac muscle contraction	115	2	0.58	1	YeMaBl	0.3270898	GO:0060048.cardiac muscle contraction	Up	E17.5
77224	GO:0016569	covalent chromatin modification	415	2	2.08	1	YeMaBl	-0.01639444	GO:0016569.covalent chromatin modification	Up	E17.5
77225	GO:0016310	phosphorylation	1939	10	9.71	1	YeMaBl	0.02816525	GO:0016310.phosphorylation	Up	E17.5
77226	GO:0071173	spindle assembly checkpoint	35	2	0.18	1	YeMaBl	0.4344028	GO:0071173.spindle assembly checkpoint	Up	E17.5
77227	GO:0018107	peptidyl-threonine phosphorylation	114	1	0.57	1	YeMaBl	0.1072852	GO:0018107.peptidyl-threonine phosphorylation	Up	E17.5
77228	GO:0016311	dephosphorylation	341	4	1.71	1	YeMaBl	0.4236122	GO:0016311.dephosphorylation	Up	E17.5
77229	GO:0071174	mitotic spindle checkpoint	37	2	0.19	1	YeMaBl	0.4316204	GO:0071174.mitotic spindle checkpoint	Up	E17.5
77230	GO:0018108	peptidyl-tyrosine phosphorylation	275	3	1.38	1	YeMaBl	0.3264436	GO:0018108.peptidyl-tyrosine phosphorylation	Up	E17.5
77231	GO:0060284	regulation of cell development	1025	5	5.13	1	YeMaBl	-0.01863417	GO:0060284.regulation of cell development	Up	E17.5
77232	GO:0099504	synaptic vesicle cycle	225	4	1.13	1	YeMaBl	0.5540379	GO:0099504.synaptic vesicle cycle	Up	E17.5
77233	GO:0006820	anion transport	444	2	2.22	1	YeMaBl	-0.04464392	GO:0006820.anion transport	Up	E17.5
77234	GO:0090662	ATP hydrolysis coupled transmembrane tra...	25	1	0.13	1	YeMaBl	0.2260037	GO:0090662.ATP hydrolysis coupled transmembrane tra...	Up	E17.5
77235	GO:0009887	animal organ morphogenesis	935	2	4.68	1	YeMaBl	-0.4676521	GO:0009887.animal organ morphogenesis	Up	E17.5
77236	GO:0009888	tissue development	1662	6	8.32	1	YeMaBl	-0.2760906	GO:0009888.tissue development	Up	E17.5
77237	GO:0009889	regulation of biosynthetic process	3148	11	15.76	1	YeMaBl	-0.3757345	GO:0009889.regulation of biosynthetic process	Up	E17.5
77238	GO:0005996	monosaccharide metabolic process	223	3	1.12	1	YeMaBl	0.3864683	GO:0005996.monosaccharide metabolic process	Up	E17.5
77239	GO:0046907	intracellular transport	1449	10	7.25	1	YeMaBl	0.2921808	GO:0046907.intracellular transport	Up	E17.5
77240	GO:0006829	zinc ion transport	29	1	0.15	1	YeMaBl	0.2203901	GO:0006829.zinc ion transport	Up	E17.5
77241	GO:1905818	regulation of chromosome separation	63	2	0.32	1	YeMaBl	0.3959287	GO:1905818.regulation of chromosome separation	Up	E17.5
77242	GO:1905819	negative regulation of chromosome separa...	43	2	0.22	1	YeMaBl	0.4233051	GO:1905819.negative regulation of chromosome separa...	Up	E17.5
77243	GO:0006810	transport	3715	31	18.6	1	YeMaBl	0.60921	GO:0006810.transport	Up	E17.5
77244	GO:0006812	cation transport	934	11	4.68	1	YeMaBl	0.724993	GO:0006812.cation transport	Up	E17.5
77245	GO:1903506	regulation of nucleic acid-templated tra...	2497	11	12.5	1	YeMaBl	-0.129283	GO:1903506.regulation of nucleic acid-templated tra...	Up	E17.5
77246	GO:0006813	potassium ion transport	209	3	1.05	1	YeMaBl	0.4030649	GO:0006813.potassium ion transport	Up	E17.5
77247	GO:1903507	negative regulation of nucleic acid-temp...	1073	4	5.37	1	YeMaBl	-0.204419	GO:1903507.negative regulation of nucleic acid-temp...	Up	E17.5
77248	GO:0006814	sodium ion transport	170	2	0.85	1	YeMaBl	0.2589183	GO:0006814.sodium ion transport	Up	E17.5
77249	GO:1903508	positive regulation of nucleic acid-temp...	1381	7	6.91	1	YeMaBl	0.01086099	GO:1903508.positive regulation of nucleic acid-temp...	Up	E17.5
77250	GO:0006816	calcium ion transport	358	5	1.79	1	YeMaBl	0.5585165	GO:0006816.calcium ion transport	Up	E17.5
77251	GO:0035113	embryonic appendage morphogenesis	133	1	0.67	1	YeMaBl	0.08161377	GO:0035113.embryonic appendage morphogenesis	Up	E17.5
77252	GO:0019318	hexose metabolic process	204	3	1.02	1	YeMaBl	0.4102365	GO:0019318.hexose metabolic process	Up	E17.5
77253	GO:0019319	hexose biosynthetic process	66	1	0.33	1	YeMaBl	0.170827	GO:0019319.hexose biosynthetic process	Up	E17.5
77254	GO:0016570	histone modification	406	2	2.03	1	YeMaBl	-0.006169767	GO:0016570.histone modification	Up	E17.5
77255	GO:2000816	negative regulation of mitotic sister ch...	41	2	0.21	1	YeMaBl	0.4260715	GO:2000816.negative regulation of mitotic sister ch...	Up	E17.5
77256	GO:0016573	histone acetylation	131	1	0.66	1	YeMaBl	0.08416045	GO:0016573.histone acetylation	Up	E17.5
77257	GO:0048640	negative regulation of developmental gro...	123	1	0.62	1	YeMaBl	0.09439237	GO:0048640.negative regulation of developmental gro...	Up	E17.5
77258	GO:0007498	mesoderm development	105	1	0.53	1	YeMaBl	0.117683	GO:0007498.mesoderm development	Up	E17.5
77259	GO:0031667	response to nutrient levels	297	2	1.49	1	YeMaBl	0.1091364	GO:0031667.response to nutrient levels	Up	E17.5
77260	GO:0031668	cellular response to extracellular stimu...	199	1	1	1	YeMaBl	0	GO:0031668.cellular response to extracellular stimu...	Up	E17.5
77261	GO:0031669	cellular response to nutrient levels	176	1	0.88	1	YeMaBl	0.02914635	GO:0031669.cellular response to nutrient levels	Up	E17.5
77262	GO:0048646	anatomical structure formation involved ...	1054	3	5.28	1	YeMaBl	-0.3617684	GO:0048646.anatomical structure formation involved ...	Up	E17.5
77263	GO:0015850	organic hydroxy compound transport	211	1	1.06	1	YeMaBl	-0.01435529	GO:0015850.organic hydroxy compound transport	Up	E17.5
77264	GO:1901983	regulation of protein acetylation	69	1	0.35	1	YeMaBl	0.1654236	GO:1901983.regulation of protein acetylation	Up	E17.5
77265	GO:1901984	negative regulation of protein acetylati...	23	1	0.12	1	YeMaBl	0.2288187	GO:1901984.negative regulation of protein acetylati...	Up	E17.5
77266	GO:1901987	regulation of cell cycle phase transitio...	278	3	1.39	1	YeMaBl	0.3241841	GO:1901987.regulation of cell cycle phase transitio...	Up	E17.5
77267	GO:1901988	negative regulation of cell cycle phase ...	154	3	0.77	1	YeMaBl	0.4714287	GO:1901988.negative regulation of cell cycle phase ...	Up	E17.5
77268	GO:0008150	biological_process	15382	77	77	1	YeMaBl	0	GO:0008150.biological_process	Up	E17.5
77269	GO:0008152	metabolic process	8693	45	43.52	1	YeMaBl	0.04334854	GO:0008152.metabolic process	Up	E17.5
77270	GO:0006836	neurotransmitter transport	279	1	1.4	1	YeMaBl	-0.0931094	GO:0006836.neurotransmitter transport	Up	E17.5
77271	GO:0008154	actin polymerization or depolymerization	193	3	0.97	1	YeMaBl	0.4222691	GO:0008154.actin polymerization or depolymerization	Up	E17.5
77272	GO:2001020	regulation of response to DNA damage sti...	200	1	1	1	YeMaBl	0	GO:2001020.regulation of response to DNA damage sti...	Up	E17.5
77273	GO:0006839	mitochondrial transport	166	2	0.83	1	YeMaBl	0.263859	GO:0006839.mitochondrial transport	Up	E17.5
77274	GO:0051882	mitochondrial depolarization	24	1	0.12	1	YeMaBl	0.2288187	GO:0051882.mitochondrial depolarization	Up	E17.5
77275	GO:2001022	positive regulation of response to DNA d...	93	1	0.47	1	YeMaBl	0.1334217	GO:2001022.positive regulation of response to DNA d...	Up	E17.5
77276	GO:0048638	regulation of developmental growth	364	1	1.82	1	YeMaBl	-0.1848092	GO:0048638.regulation of developmental growth	Up	E17.5
77277	GO:1902806	regulation of cell cycle G1/S phase tran...	118	1	0.59	1	YeMaBl	0.1021142	GO:1902806.regulation of cell cycle G1/S phase tran...	Up	E17.5
77278	GO:0046883	regulation of hormone secretion	262	2	1.31	1	YeMaBl	0.1497149	GO:0046883.regulation of hormone secretion	Up	E17.5
77279	GO:1902807	negative regulation of cell cycle G1/S p...	58	1	0.29	1	YeMaBl	0.1816948	GO:1902807.negative regulation of cell cycle G1/S p...	Up	E17.5
77280	GO:0060249	anatomical structure homeostasis	347	1	1.74	1	YeMaBl	-0.1677861	GO:0060249.anatomical structure homeostasis	Up	E17.5
77281	GO:0046887	positive regulation of hormone secretion	146	1	0.73	1	YeMaBl	0.06642736	GO:0046887.positive regulation of hormone secretion	Up	E17.5
77282	GO:0010498	proteasomal protein catabolic process	431	5	2.16	1	YeMaBl	0.4819685	GO:0010498.proteasomal protein catabolic process	Up	E17.5
77283	GO:0045765	regulation of angiogenesis	284	1	1.42	1	YeMaBl	-0.0976108	GO:0045765.regulation of angiogenesis	Up	E17.5
77284	GO:0032101	regulation of response to external stimu...	624	1	3.12	1	YeMaBl	-0.4365172	GO:0032101.regulation of response to external stimu...	Up	E17.5
77285	GO:0032102	negative regulation of response to exter...	274	1	1.37	1	YeMaBl	-0.08633087	GO:0032102.negative regulation of response to exter...	Up	E17.5
77286	GO:0006396	RNA processing	782	2	3.91	1	YeMaBl	-0.3480705	GO:0006396.RNA processing	Up	E17.5
77287	GO:2001251	negative regulation of chromosome organi...	138	2	0.69	1	YeMaBl	0.2989263	GO:2001251.negative regulation of chromosome organi...	Up	E17.5
77288	GO:0006399	tRNA metabolic process	161	1	0.81	1	YeMaBl	0.04642434	GO:0006399.tRNA metabolic process	Up	E17.5
77289	GO:0046879	hormone secretion	312	3	1.56	1	YeMaBl	0.2863042	GO:0046879.hormone secretion	Up	E17.5
77290	GO:0052547	regulation of peptidase activity	306	2	1.53	1	YeMaBl	0.1002719	GO:0052547.regulation of peptidase activity	Up	E17.5
77291	GO:0052548	regulation of endopeptidase activity	258	2	1.29	1	YeMaBl	0.1542949	GO:0052548.regulation of endopeptidase activity	Up	E17.5
77292	GO:2001257	regulation of cation channel activity	150	3	0.75	1	YeMaBl	0.476438	GO:2001257.regulation of cation channel activity	Up	E17.5
77293	GO:0010506	regulation of autophagy	225	3	1.13	1	YeMaBl	0.3841129	GO:0010506.regulation of autophagy	Up	E17.5
77294	GO:0010508	positive regulation of autophagy	109	1	0.55	1	YeMaBl	0.1124747	GO:0010508.positive regulation of autophagy	Up	E17.5
77295	GO:0090407	organophosphate biosynthetic process	436	3	2.18	1	YeMaBl	0.1560162	GO:0090407.organophosphate biosynthetic process	Up	E17.5
77296	GO:1901700	response to oxygen-containing compound	1206	8	6.04	1	YeMaBl	0.2357715	GO:1901700.response to oxygen-containing compound	Up	E17.5
77297	GO:1990089	response to nerve growth factor	34	1	0.17	1	YeMaBl	0.2147982	GO:1990089.response to nerve growth factor	Up	E17.5
77298	GO:1903421	regulation of synaptic vesicle recycling	34	3	0.17	1	YeMaBl	0.6298357	GO:1903421.regulation of synaptic vesicle recycling	Up	E17.5
77299	GO:0006807	nitrogen compound metabolic process	7519	37	37.64	1	YeMaBl	-0.02181811	GO:0006807.nitrogen compound metabolic process	Up	E17.5
77300	GO:0045785	positive regulation of cell adhesion	356	2	1.78	1	YeMaBl	0.04606965	GO:0045785.positive regulation of cell adhesion	Up	E17.5
77301	GO:0048609	multicellular organismal reproductive pr...	644	2	3.22	1	YeMaBl	-0.2317835	GO:0048609.multicellular organismal reproductive pr...	Up	E17.5
77302	GO:0097106	postsynaptic density organization	35	1	0.18	1	YeMaBl	0.2120104	GO:0097106.postsynaptic density organization	Up	E17.5
77303	GO:0010463	mesenchymal cell proliferation	54	1	0.27	1	YeMaBl	0.1871595	GO:0010463.mesenchymal cell proliferation	Up	E17.5
77304	GO:0010464	regulation of mesenchymal cell prolifera...	45	1	0.23	1	YeMaBl	0.1981516	GO:0010464.regulation of mesenchymal cell prolifera...	Up	E17.5
77305	GO:0035107	appendage morphogenesis	156	1	0.78	1	YeMaBl	0.05389301	GO:0035107.appendage morphogenesis	Up	E17.5
77306	GO:0035108	limb morphogenesis	156	1	0.78	1	YeMaBl	0.05389301	GO:0035108.limb morphogenesis	Up	E17.5
77307	GO:0010466	negative regulation of peptidase activit...	157	2	0.79	1	YeMaBl	0.2737916	GO:0010466.negative regulation of peptidase activit...	Up	E17.5
77308	GO:0010467	gene expression	4164	15	20.84	1	YeMaBl	-0.3696061	GO:0010467.gene expression	Up	E17.5
77309	GO:0010468	regulation of gene expression	3317	13	16.6	1	YeMaBl	-0.2630344	GO:0010468.regulation of gene expression	Up	E17.5
77310	GO:0010469	regulation of signaling receptor activit...	120	1	0.6	1	YeMaBl	0.09953567	GO:0010469.regulation of signaling receptor activit...	Up	E17.5
77311	GO:0031400	negative regulation of protein modificat...	538	3	2.69	1	YeMaBl	0.0570164	GO:0031400.negative regulation of protein modificat...	Up	E17.5
77312	GO:0031401	positive regulation of protein modificat...	1090	1	5.46	1	YeMaBl	-0.8018484	GO:0031401.positive regulation of protein modificat...	Up	E17.5
77313	GO:0070887	cellular response to chemical stimulus	2328	12	11.65	1	YeMaBl	0.03001257	GO:0070887.cellular response to chemical stimulus	Up	E17.5
77314	GO:0006366	transcription by RNA polymerase II	1815	7	9.09	1	YeMaBl	-0.2316372	GO:0006366.transcription by RNA polymerase II	Up	E17.5
77315	GO:0015844	monoamine transport	101	1	0.51	1	YeMaBl	0.1229102	GO:0015844.monoamine transport	Up	E17.5
77316	GO:0022410	circadian sleep/wake cycle process	28	1	0.14	1	YeMaBl	0.2231941	GO:0022410.circadian sleep/wake cycle process	Up	E17.5
77317	GO:0022411	cellular component disassembly	334	2	1.67	1	YeMaBl	0.06966816	GO:0022411.cellular component disassembly	Up	E17.5
77318	GO:0015849	organic acid transport	246	1	1.23	1	YeMaBl	-0.05426966	GO:0015849.organic acid transport	Up	E17.5
77319	GO:0022414	reproductive process	1125	2	5.63	1	YeMaBl	-0.6027148	GO:0022414.reproductive process	Up	E17.5
77320	GO:0048168	regulation of neuronal synaptic plastici...	65	1	0.33	1	YeMaBl	0.170827	GO:0048168.regulation of neuronal synaptic plastici...	Up	E17.5
77321	GO:0031647	regulation of protein stability	254	3	1.27	1	YeMaBl	0.3515346	GO:0031647.regulation of protein stability	Up	E17.5
77322	GO:0019538	protein metabolic process	4452	21	22.29	1	YeMaBl	-0.06986077	GO:0019538.protein metabolic process	Up	E17.5
77323	GO:0006351	transcription, DNA-templated	2581	11	12.92	1	YeMaBl	-0.1634987	GO:0006351.transcription, DNA-templated	Up	E17.5
77324	GO:0042745	circadian sleep/wake cycle	30	1	0.15	1	YeMaBl	0.2203901	GO:0042745.circadian sleep/wake cycle	Up	E17.5
77325	GO:0015833	peptide transport	1635	14	8.18	1	YeMaBl	0.527649	GO:0015833.peptide transport	Up	E17.5
77326	GO:0090199	regulation of release of cytochrome c fr...	46	1	0.23	1	YeMaBl	0.1981516	GO:0090199.regulation of release of cytochrome c fr...	Up	E17.5
77327	GO:0099622	cardiac muscle cell membrane repolarizat...	29	1	0.15	1	YeMaBl	0.2203901	GO:0099622.cardiac muscle cell membrane repolarizat...	Up	E17.5
77328	GO:0033993	response to lipid	609	2	3.05	1	YeMaBl	-0.2016339	GO:0033993.response to lipid	Up	E17.5
77329	GO:0035295	tube development	1033	2	5.17	1	YeMaBl	-0.5388929	GO:0035295.tube development	Up	E17.5
77330	GO:0035296	regulation of tube diameter	141	2	0.71	1	YeMaBl	0.2938642	GO:0035296.regulation of tube diameter	Up	E17.5
77331	GO:0046390	ribose phosphate biosynthetic process	206	2	1.03	1	YeMaBl	0.2151969	GO:0046390.ribose phosphate biosynthetic process	Up	E17.5
77332	GO:0018210	peptidyl-threonine modification	121	1	0.61	1	YeMaBl	0.09696173	GO:0018210.peptidyl-threonine modification	Up	E17.5
77333	GO:0007417	central nervous system development	813	2	4.07	1	YeMaBl	-0.3737476	GO:0007417.central nervous system development	Up	E17.5
77334	GO:0018212	peptidyl-tyrosine modification	278	3	1.39	1	YeMaBl	0.3241841	GO:0018212.peptidyl-tyrosine modification	Up	E17.5
77335	GO:0046394	carboxylic acid biosynthetic process	299	3	1.5	1	YeMaBl	0.2995603	GO:0046394.carboxylic acid biosynthetic process	Up	E17.5
77336	GO:0046395	carboxylic acid catabolic process	180	2	0.9	1	YeMaBl	0.24664	GO:0046395.carboxylic acid catabolic process	Up	E17.5
77337	GO:2001233	regulation of apoptotic signaling pathwa...	385	3	1.93	1	YeMaBl	0.2071446	GO:2001233.regulation of apoptotic signaling pathwa...	Up	E17.5
77338	GO:0061448	connective tissue development	252	2	1.26	1	YeMaBl	0.1611923	GO:0061448.connective tissue development	Up	E17.5
77339	GO:2001234	negative regulation of apoptotic signali...	211	2	1.06	1	YeMaBl	0.2080371	GO:2001234.negative regulation of apoptotic signali...	Up	E17.5
77340	GO:0010660	regulation of muscle cell apoptotic proc...	88	1	0.44	1	YeMaBl	0.1413558	GO:0010660.regulation of muscle cell apoptotic proc...	Up	E17.5
77341	GO:1904062	regulation of cation transmembrane trans...	300	5	1.5	1	YeMaBl	0.6214884	GO:1904062.regulation of cation transmembrane trans...	Up	E17.5
77342	GO:2001235	positive regulation of apoptotic signali...	174	1	0.87	1	YeMaBl	0.031602	GO:2001235.positive regulation of apoptotic signali...	Up	E17.5
77343	GO:0032268	regulation of cellular protein metabolic...	2197	8	11	1	YeMaBl	-0.2995603	GO:0032268.regulation of cellular protein metabolic...	Up	E17.5
77344	GO:2001236	regulation of extrinsic apoptotic signal...	152	2	0.76	1	YeMaBl	0.2812861	GO:2001236.regulation of extrinsic apoptotic signal...	Up	E17.5
77345	GO:0032269	negative regulation of cellular protein ...	881	5	4.41	1	YeMaBl	0.08773337	GO:0032269.negative regulation of cellular protein ...	Up	E17.5
77346	GO:0010662	regulation of striated muscle cell apopt...	49	1	0.25	1	YeMaBl	0.1926451	GO:0010662.regulation of striated muscle cell apopt...	Up	E17.5
77347	GO:1904064	positive regulation of cation transmembr...	137	3	0.69	1	YeMaBl	0.4915713	GO:1904064.positive regulation of cation transmembr...	Up	E17.5
77348	GO:0045732	positive regulation of protein catabolic...	205	1	1.03	1	YeMaBl	-0.007195501	GO:0045732.positive regulation of protein catabolic...	Up	E17.5
77349	GO:0070848	response to growth factor	566	1	2.83	1	YeMaBl	-0.3840498	GO:0070848.response to growth factor	Up	E17.5
77350	GO:0003341	cilium movement	56	1	0.28	1	YeMaBl	0.1844246	GO:0003341.cilium movement	Up	E17.5
77351	GO:2000377	regulation of reactive oxygen species me...	171	1	0.86	1	YeMaBl	0.03406184	GO:2000377.regulation of reactive oxygen species me...	Up	E17.5
77352	GO:0043367	CD4-positive, alpha-beta T cell differen...	65	1	0.33	1	YeMaBl	0.170827	GO:0043367.CD4-positive, alpha-beta T cell differen...	Up	E17.5
77353	GO:0006325	chromatin organization	660	2	3.3	1	YeMaBl	-0.2457564	GO:0006325.chromatin organization	Up	E17.5
77354	GO:0023061	signal release	467	3	2.34	1	YeMaBl	0.1242199	GO:0023061.signal release	Up	E17.5
77355	GO:0008104	protein localization	2360	16	11.81	1	YeMaBl	0.3210696	GO:0008104.protein localization	Up	E17.5
77356	GO:0090150	establishment of protein localization to...	201	1	1.01	1	YeMaBl	-0.00240249	GO:0090150.establishment of protein localization to...	Up	E17.5
77357	GO:0022610	biological adhesion	1144	4	5.73	1	YeMaBl	-0.2536532	GO:0022610.biological adhesion	Up	E17.5
77358	GO:0070838	divalent metal ion transport	404	6	2.02	1	YeMaBl	0.6479606	GO:0070838.divalent metal ion transport	Up	E17.5
77359	GO:0010657	muscle cell apoptotic process	92	1	0.46	1	YeMaBl	0.1360615	GO:0010657.muscle cell apoptotic process	Up	E17.5
77360	GO:0010658	striated muscle cell apoptotic process	52	1	0.26	1	YeMaBl	0.1898997	GO:0010658.striated muscle cell apoptotic process	Up	E17.5
77361	GO:0010659	cardiac muscle cell apoptotic process	49	1	0.25	1	YeMaBl	0.1926451	GO:0010659.cardiac muscle cell apoptotic process	Up	E17.5
77362	GO:0110053	regulation of actin filament organizatio...	248	3	1.24	1	YeMaBl	0.358454	GO:0110053.regulation of actin filament organizatio...	Up	E17.5
77363	GO:0098771	inorganic ion homeostasis	625	8	3.13	1	YeMaBl	0.6771844	GO:0098771.inorganic ion homeostasis	Up	E17.5
77364	GO:0035265	organ growth	190	1	0.95	1	YeMaBl	0.01207283	GO:0035265.organ growth	Up	E17.5
77365	GO:0098773	skin epidermis development	99	1	0.5	1	YeMaBl	0.1255309	GO:0098773.skin epidermis development	Up	E17.5
77366	GO:0023052	signaling	4559	31	22.82	1	YeMaBl	0.3718745	GO:0023052.signaling	Up	E17.5
77367	GO:0045926	negative regulation of growth	257	3	1.29	1	YeMaBl	0.34694	GO:0045926.negative regulation of growth	Up	E17.5
77368	GO:0045927	positive regulation of growth	278	1	1.39	1	YeMaBl	-0.09085343	GO:0045927.positive regulation of growth	Up	E17.5
77369	GO:0022402	cell cycle process	1027	7	5.14	1	YeMaBl	0.2429768	GO:0022402.cell cycle process	Up	E17.5
77370	GO:0023056	positive regulation of signaling	1563	6	7.82	1	YeMaBl	-0.2208927	GO:0023056.positive regulation of signaling	Up	E17.5
77371	GO:0022404	molting cycle process	99	1	0.5	1	YeMaBl	0.1255309	GO:0022404.molting cycle process	Up	E17.5
77372	GO:0007622	rhythmic behavior	54	1	0.27	1	YeMaBl	0.1871595	GO:0007622.rhythmic behavior	Up	E17.5
77373	GO:0023057	negative regulation of signaling	1245	6	6.23	1	YeMaBl	-0.0298544	GO:0023057.negative regulation of signaling	Up	E17.5
77374	GO:0022405	hair cycle process	99	1	0.5	1	YeMaBl	0.1255309	GO:0022405.hair cycle process	Up	E17.5
77375	GO:0022406	membrane docking	78	1	0.39	1	YeMaBl	0.1546772	GO:0022406.membrane docking	Up	E17.5
77376	GO:0046364	monosaccharide biosynthetic process	71	1	0.36	1	YeMaBl	0.1627295	GO:0046364.monosaccharide biosynthetic process	Up	E17.5
77377	GO:0022407	regulation of cell-cell adhesion	322	2	1.61	1	YeMaBl	0.08270465	GO:0022407.regulation of cell-cell adhesion	Up	E17.5
77378	GO:0022408	negative regulation of cell-cell adhesio...	153	1	0.77	1	YeMaBl	0.05639118	GO:0022408.negative regulation of cell-cell adhesio...	Up	E17.5
77379	GO:0022409	positive regulation of cell-cell adhesio...	191	2	0.96	1	YeMaBl	0.2320426	GO:0022409.positive regulation of cell-cell adhesio...	Up	E17.5
77380	GO:0032270	positive regulation of cellular protein ...	1383	2	6.92	1	YeMaBl	-0.7679574	GO:0032270.positive regulation of cellular protein ...	Up	E17.5
77381	GO:0032271	regulation of protein polymerization	201	1	1.01	1	YeMaBl	-0.00240249	GO:0032271.regulation of protein polymerization	Up	E17.5
77382	GO:0000302	response to reactive oxygen species	184	1	0.92	1	YeMaBl	0.01936532	GO:0000302.response to reactive oxygen species	Up	E17.5
77383	GO:0032273	positive regulation of protein polymeriz...	118	1	0.59	1	YeMaBl	0.1021142	GO:0032273.positive regulation of protein polymeriz...	Up	E17.5
77384	GO:0016477	cell migration	1277	4	6.39	1	YeMaBl	-0.3397708	GO:0016477.cell migration	Up	E17.5
77385	GO:0019692	deoxyribose phosphate metabolic process	26	1	0.13	1	YeMaBl	0.2260037	GO:0019692.deoxyribose phosphate metabolic process	Up	E17.5
77386	GO:0019693	ribose phosphate metabolic process	383	3	1.92	1	YeMaBl	0.209228	GO:0019693.ribose phosphate metabolic process	Up	E17.5
77387	GO:0007610	behavior	642	7	3.21	1	YeMaBl	0.5475803	GO:0007610.behavior	Up	E17.5
77388	GO:0043370	regulation of CD4-positive, alpha-beta T...	40	1	0.2	1	YeMaBl	0.2064509	GO:0043370.regulation of CD4-positive, alpha-beta T...	Up	E17.5
77389	GO:0007611	learning or memory	275	4	1.38	1	YeMaBl	0.4963686	GO:0007611.learning or memory	Up	E17.5
77390	GO:0010675	regulation of cellular carbohydrate meta...	137	2	0.69	1	YeMaBl	0.2989263	GO:0010675.regulation of cellular carbohydrate meta...	Up	E17.5
77391	GO:0009314	response to radiation	375	3	1.88	1	YeMaBl	0.2175914	GO:0009314.response to radiation	Up	E17.5
77392	GO:0090174	organelle membrane fusion	92	2	0.46	1	YeMaBl	0.358454	GO:0090174.organelle membrane fusion	Up	E17.5
77393	GO:0007618	mating	48	1	0.24	1	YeMaBl	0.1953957	GO:0007618.mating	Up	E17.5
77394	GO:0061640	cytoskeleton-dependent cytokinesis	89	1	0.45	1	YeMaBl	0.1387063	GO:0061640.cytoskeleton-dependent cytokinesis	Up	E17.5
77395	GO:0051384	response to glucocorticoid	74	1	0.37	1	YeMaBl	0.1600404	GO:0051384.response to glucocorticoid	Up	E17.5
77396	GO:0006575	cellular modified amino acid metabolic p...	143	1	0.72	1	YeMaBl	0.06894735	GO:0006575.cellular modified amino acid metabolic p...	Up	E17.5
77397	GO:0097035	regulation of membrane lipid distributio...	39	1	0.2	1	YeMaBl	0.2064509	GO:0097035.regulation of membrane lipid distributio...	Up	E17.5
77398	GO:0007409	axonogenesis	443	2	2.22	1	YeMaBl	-0.04464392	GO:0007409.axonogenesis	Up	E17.5
77399	GO:0018205	peptidyl-lysine modification	321	2	1.61	1	YeMaBl	0.08270465	GO:0018205.peptidyl-lysine modification	Up	E17.5
77400	GO:0035270	endocrine system development	113	1	0.57	1	YeMaBl	0.1072852	GO:0035270.endocrine system development	Up	E17.5
77401	GO:1901879	regulation of protein depolymerization	82	1	0.41	1	YeMaBl	0.1493339	GO:1901879.regulation of protein depolymerization	Up	E17.5
77402	GO:0045930	negative regulation of mitotic cell cycl...	220	3	1.1	1	YeMaBl	0.3911908	GO:0045930.negative regulation of mitotic cell cycl...	Up	E17.5
77403	GO:0018209	peptidyl-serine modification	296	1	1.48	1	YeMaBl	-0.1110313	GO:0018209.peptidyl-serine modification	Up	E17.5
77404	GO:0045932	negative regulation of muscle contractio...	31	1	0.16	1	YeMaBl	0.2175914	GO:0045932.negative regulation of muscle contractio...	Up	E17.5
77405	GO:0006520	cellular amino acid metabolic process	237	2	1.19	1	YeMaBl	0.1774155	GO:0006520.cellular amino acid metabolic process	Up	E17.5
77406	GO:0098742	cell-cell adhesion via plasma-membrane a...	181	1	0.91	1	YeMaBl	0.02180437	GO:0098742.cell-cell adhesion via plasma-membrane a...	Up	E17.5
77407	GO:0045934	negative regulation of nucleobase-contai...	1278	4	6.4	1	YeMaBl	-0.3410369	GO:0045934.negative regulation of nucleobase-contai...	Up	E17.5
77408	GO:0045935	positive regulation of nucleobase-contai...	1649	7	8.25	1	YeMaBl	-0.142958	GO:0045935.positive regulation of nucleobase-contai...	Up	E17.5
77409	GO:0045936	negative regulation of phosphate metabol...	517	3	2.59	1	YeMaBl	0.07590011	GO:0045936.negative regulation of phosphate metabol...	Up	E17.5
77410	GO:0045937	positive regulation of phosphate metabol...	984	1	4.93	1	YeMaBl	-0.7268312	GO:0045937.positive regulation of phosphate metabol...	Up	E17.5
77411	GO:0007632	visual behavior	70	2	0.35	1	YeMaBl	0.387816	GO:0007632.visual behavior	Up	E17.5
77412	GO:1902531	regulation of intracellular signal trans...	1494	9	7.48	1	YeMaBl	0.1658089	GO:1902531.regulation of intracellular signal trans...	Up	E17.5
77413	GO:1902532	negative regulation of intracellular sig...	483	2	2.42	1	YeMaBl	-0.08406426	GO:1902532.negative regulation of intracellular sig...	Up	E17.5
77414	GO:0030705	cytoskeleton-dependent intracellular tra...	161	1	0.81	1	YeMaBl	0.04642434	GO:0030705.cytoskeleton-dependent intracellular tra...	Up	E17.5
77415	GO:1902533	positive regulation of intracellular sig...	867	2	4.34	1	YeMaBl	-0.4160676	GO:1902533.positive regulation of intracellular sig...	Up	E17.5
77416	GO:1904018	positive regulation of vasculature devel...	184	1	0.92	1	YeMaBl	0.01936532	GO:1904018.positive regulation of vasculature devel...	Up	E17.5
77417	GO:0032006	regulation of TOR signaling	93	2	0.47	1	YeMaBl	0.3558141	GO:0032006.regulation of TOR signaling	Up	E17.5
77418	GO:0031175	neuron projection development	1027	3	5.14	1	YeMaBl	-0.3419857	GO:0031175.neuron projection development	Up	E17.5
77419	GO:0002821	positive regulation of adaptive immune r...	102	1	0.51	1	YeMaBl	0.1229102	GO:0002821.positive regulation of adaptive immune r...	Up	E17.5
77420	GO:0002822	regulation of adaptive immune response b...	134	1	0.67	1	YeMaBl	0.08161377	GO:0002822.regulation of adaptive immune response b...	Up	E17.5
77421	GO:0098732	macromolecule deacylation	97	1	0.49	1	YeMaBl	0.1281564	GO:0098732.macromolecule deacylation	Up	E17.5
77422	GO:0023014	signal transduction by protein phosphory...	742	3	3.71	1	YeMaBl	-0.1226727	GO:0023014.signal transduction by protein phosphory...	Up	E17.5
77423	GO:0021534	cell proliferation in hindbrain	21	1	0.11	1	YeMaBl	0.2316392	GO:0021534.cell proliferation in hindbrain	Up	E17.5
77424	GO:0006518	peptide metabolic process	688	1	3.44	1	YeMaBl	-0.4922805	GO:0006518.peptide metabolic process	Up	E17.5
77425	GO:0071214	cellular response to abiotic stimulus	238	1	1.19	1	YeMaBl	-0.04497691	GO:0071214.cellular response to abiotic stimulus	Up	E17.5
77426	GO:0021537	telencephalon development	240	1	1.2	1	YeMaBl	-0.04730571	GO:0021537.telencephalon development	Up	E17.5
77427	GO:0010647	positive regulation of cell communicatio...	1556	6	7.79	1	YeMaBl	-0.2175127	GO:0010647.positive regulation of cell communicatio...	Up	E17.5
77428	GO:0022603	regulation of anatomical structure morph...	999	6	5	1	YeMaBl	0.1375035	GO:0022603.regulation of anatomical structure morph...	Up	E17.5
77429	GO:0010648	negative regulation of cell communicatio...	1241	6	6.21	1	YeMaBl	-0.02728275	GO:0010648.negative regulation of cell communicatio...	Up	E17.5
77430	GO:0014065	phosphatidylinositol 3-kinase signaling	111	1	0.56	1	YeMaBl	0.1098776	GO:0014065.phosphatidylinositol 3-kinase signaling	Up	E17.5
77431	GO:2000514	regulation of CD4-positive, alpha-beta T...	50	1	0.25	1	YeMaBl	0.1926451	GO:2000514.regulation of CD4-positive, alpha-beta T...	Up	E17.5
77432	GO:0022607	cellular component assembly	2543	16	12.73	1	YeMaBl	0.2441968	GO:0022607.cellular component assembly	Up	E17.5
77433	GO:0104004	cellular response to environmental stimu...	238	1	1.19	1	YeMaBl	-0.04497691	GO:0104004.cellular response to environmental stimu...	Up	E17.5
77434	GO:2000515	negative regulation of CD4-positive, alp...	26	1	0.13	1	YeMaBl	0.2260037	GO:2000515.negative regulation of CD4-positive, alp...	Up	E17.5
77435	GO:2000516	positive regulation of CD4-positive, alp...	25	1	0.13	1	YeMaBl	0.2260037	GO:2000516.positive regulation of CD4-positive, alp...	Up	E17.5
77436	GO:0043588	skin development	220	1	1.1	1	YeMaBl	-0.02384674	GO:0043588.skin development	Up	E17.5
77437	GO:0002819	regulation of adaptive immune response	148	1	0.74	1	YeMaBl	0.06391176	GO:0002819.regulation of adaptive immune response	Up	E17.5
77438	GO:0010631	epithelial cell migration	274	1	1.37	1	YeMaBl	-0.08633087	GO:0010631.epithelial cell migration	Up	E17.5
77439	GO:0010632	regulation of epithelial cell migration	218	1	1.09	1	YeMaBl	-0.02147973	GO:0010632.regulation of epithelial cell migration	Up	E17.5
77440	GO:0090130	tissue migration	278	1	1.39	1	YeMaBl	-0.09085343	GO:0090130.tissue migration	Up	E17.5
77441	GO:0010634	positive regulation of epithelial cell m...	144	1	0.72	1	YeMaBl	0.06894735	GO:0010634.positive regulation of epithelial cell m...	Up	E17.5
77442	GO:0090132	epithelium migration	276	1	1.38	1	YeMaBl	-0.08859392	GO:0090132.epithelium migration	Up	E17.5
77443	GO:0062012	regulation of small molecule metabolic p...	304	2	1.52	1	YeMaBl	0.102483	GO:0062012.regulation of small molecule metabolic p...	Up	E17.5
77444	GO:0001775	cell activation	754	2	3.77	1	YeMaBl	-0.3252219	GO:0001775.cell activation	Up	E17.5
77445	GO:0010638	positive regulation of organelle organiz...	570	5	2.85	1	YeMaBl	0.3492354	GO:0010638.positive regulation of organelle organiz...	Up	E17.5
77446	GO:0010639	negative regulation of organelle organiz...	371	3	1.86	1	YeMaBl	0.2217914	GO:0010639.negative regulation of organelle organiz...	Up	E17.5
77447	GO:0001776	leukocyte homeostasis	89	2	0.45	1	YeMaBl	0.3610987	GO:0001776.leukocyte homeostasis	Up	E17.5
77448	GO:1903169	regulation of calcium ion transmembrane ...	131	5	0.66	1	YeMaBl	0.821126	GO:1903169.regulation of calcium ion transmembrane ...	Up	E17.5
77449	GO:0034599	cellular response to oxidative stress	248	1	1.24	1	YeMaBl	-0.05658353	GO:0034599.cellular response to oxidative stress	Up	E17.5
77450	GO:0008015	blood circulation	416	4	2.08	1	YeMaBl	0.3461756	GO:0008015.blood circulation	Up	E17.5
77451	GO:0008016	regulation of heart contraction	164	2	0.82	1	YeMaBl	0.2663358	GO:0008016.regulation of heart contraction	Up	E17.5
77452	GO:0035249	synaptic transmission, glutamatergic	100	2	0.5	1	YeMaBl	0.3479233	GO:0035249.synaptic transmission, glutamatergic	Up	E17.5
77453	GO:0007600	sensory perception	445	3	2.23	1	YeMaBl	0.1460044	GO:0007600.sensory perception	Up	E17.5
77454	GO:0051345	positive regulation of hydrolase activit...	463	2	2.32	1	YeMaBl	-0.06448873	GO:0051345.positive regulation of hydrolase activit...	Up	E17.5
77455	GO:0051346	negative regulation of hydrolase activit...	295	2	1.48	1	YeMaBl	0.1113611	GO:0051346.negative regulation of hydrolase activit...	Up	E17.5
77456	GO:0051348	negative regulation of transferase activ...	238	1	1.19	1	YeMaBl	-0.04497691	GO:0051348.negative regulation of transferase activ...	Up	E17.5
77457	GO:0098916	anterograde trans-synaptic signaling	697	6	3.49	1	YeMaBl	0.3736671	GO:0098916.anterograde trans-synaptic signaling	Up	E17.5
77458	GO:0009306	protein secretion	484	4	2.42	1	YeMaBl	0.2785058	GO:0009306.protein secretion	Up	E17.5
77459	GO:0070371	ERK1 and ERK2 cascade	315	1	1.58	1	YeMaBl	-0.1331251	GO:0070371.ERK1 and ERK2 cascade	Up	E17.5
77460	GO:0070372	regulation of ERK1 and ERK2 cascade	296	1	1.48	1	YeMaBl	-0.1110313	GO:0070372.regulation of ERK1 and ERK2 cascade	Up	E17.5
77461	GO:0009308	amine metabolic process	73	1	0.37	1	YeMaBl	0.1600404	GO:0009308.amine metabolic process	Up	E17.5
77462	GO:0043523	regulation of neuron apoptotic process	260	3	1.3	1	YeMaBl	0.3446482	GO:0043523.regulation of neuron apoptotic process	Up	E17.5
77463	GO:0019438	aromatic compound biosynthetic process	3037	13	15.2	1	YeMaBl	-0.1663584	GO:0019438.aromatic compound biosynthetic process	Up	E17.5
77464	GO:0097237	cellular response to toxic substance	135	1	0.68	1	YeMaBl	0.07907157	GO:0097237.cellular response to toxic substance	Up	E17.5
77465	GO:0051588	regulation of neurotransmitter transport	171	1	0.86	1	YeMaBl	0.03406184	GO:0051588.regulation of neurotransmitter transport	Up	E17.5
77466	GO:0099172	presynapse organization	51	1	0.26	1	YeMaBl	0.1898997	GO:0099172.presynapse organization	Up	E17.5
77467	GO:0035239	tube morphogenesis	841	2	4.21	1	YeMaBl	-0.3958462	GO:0035239.tube morphogenesis	Up	E17.5
77468	GO:0099173	postsynapse organization	184	1	0.92	1	YeMaBl	0.01936532	GO:0099173.postsynapse organization	Up	E17.5
77469	GO:0008283	cell proliferation	1761	3	8.82	1	YeMaBl	-0.7886857	GO:0008283.cell proliferation	Up	E17.5
77470	GO:0051336	regulation of hydrolase activity	829	4	4.15	1	YeMaBl	-0.02384674	GO:0051336.regulation of hydrolase activity	Up	E17.5
77471	GO:0008284	positive regulation of cell proliferatio...	859	2	4.3	1	YeMaBl	-0.4098758	GO:0008284.positive regulation of cell proliferatio...	Up	E17.5
77472	GO:0045861	negative regulation of proteolysis	258	2	1.29	1	YeMaBl	0.1542949	GO:0045861.negative regulation of proteolysis	Up	E17.5
77473	GO:0008285	negative regulation of cell proliferatio...	617	1	3.09	1	YeMaBl	-0.4311772	GO:0008285.negative regulation of cell proliferatio...	Up	E17.5
77474	GO:0045862	positive regulation of proteolysis	300	1	1.5	1	YeMaBl	-0.1154772	GO:0045862.positive regulation of proteolysis	Up	E17.5
77475	GO:0051338	regulation of transferase activity	789	3	3.95	1	YeMaBl	-0.1618877	GO:0051338.regulation of transferase activity	Up	E17.5
77476	GO:0099177	regulation of trans-synaptic signaling	539	5	2.7	1	YeMaBl	0.3770696	GO:0099177.regulation of trans-synaptic signaling	Up	E17.5
77477	GO:0014070	response to organic cyclic compound	599	5	3	1	YeMaBl	0.3219281	GO:0014070.response to organic cyclic compound	Up	E17.5
77478	GO:0030900	forebrain development	371	1	1.86	1	YeMaBl	-0.1932461	GO:0030900.forebrain development	Up	E17.5
77479	GO:0030902	hindbrain development	161	1	0.81	1	YeMaBl	0.04642434	GO:0030902.hindbrain development	Up	E17.5
77480	GO:0042886	amide transport	1653	14	8.27	1	YeMaBl	0.517831	GO:0042886.amide transport	Up	E17.5
77481	GO:0007162	negative regulation of cell adhesion	242	1	1.21	1	YeMaBl	-0.04963077	GO:0007162.negative regulation of cell adhesion	Up	E17.5
77482	GO:0007165	signal transduction	4127	26	20.66	1	YeMaBl	0.272747	GO:0007165.signal transduction	Up	E17.5
77483	GO:0007167	enzyme linked receptor protein signaling...	797	1	3.99	1	YeMaBl	-0.5833586	GO:0007167.enzyme linked receptor protein signaling...	Up	E17.5
77484	GO:0007169	transmembrane receptor protein tyrosine ...	498	1	2.49	1	YeMaBl	-0.3200032	GO:0007169.transmembrane receptor protein tyrosine ...	Up	E17.5
77485	GO:0010604	positive regulation of macromolecule met...	2864	11	14.34	1	YeMaBl	-0.2735159	GO:0010604.positive regulation of macromolecule met...	Up	E17.5
77486	GO:0010605	negative regulation of macromolecule met...	2236	9	11.19	1	YeMaBl	-0.2096762	GO:0010605.negative regulation of macromolecule met...	Up	E17.5
77487	GO:1905508	protein localization to microtubule orga...	34	1	0.17	1	YeMaBl	0.2147982	GO:1905508.protein localization to microtubule orga...	Up	E17.5
77488	GO:0043542	endothelial cell migration	190	1	0.95	1	YeMaBl	0.01207283	GO:0043542.endothelial cell migration	Up	E17.5
77489	GO:0045859	regulation of protein kinase activity	620	3	3.1	1	YeMaBl	-0.01792191	GO:0045859.regulation of protein kinase activity	Up	E17.5
77490	GO:0043543	protein acylation	213	2	1.07	1	YeMaBl	0.2056584	GO:0043543.protein acylation	Up	E17.5
77491	GO:0007154	cell communication	4600	32	23.03	1	YeMaBl	0.4005535	GO:0007154.cell communication	Up	E17.5
77492	GO:1901800	positive regulation of proteasomal prote...	98	1	0.49	1	YeMaBl	0.1281564	GO:1901800.positive regulation of proteasomal prote...	Up	E17.5
77493	GO:0099111	microtubule-based transport	149	1	0.75	1	YeMaBl	0.06140054	GO:0099111.microtubule-based transport	Up	E17.5
77494	GO:0043549	regulation of kinase activity	680	3	3.4	1	YeMaBl	-0.07038933	GO:0043549.regulation of kinase activity	Up	E17.5
77495	GO:0007159	leukocyte cell-cell adhesion	252	2	1.26	1	YeMaBl	0.1611923	GO:0007159.leukocyte cell-cell adhesion	Up	E17.5
77496	GO:0031098	stress-activated protein kinase signalin...	262	1	1.31	1	YeMaBl	-0.0726775	GO:0031098.stress-activated protein kinase signalin...	Up	E17.5
77497	GO:0051302	regulation of cell division	143	1	0.72	1	YeMaBl	0.06894735	GO:0051302.regulation of cell division	Up	E17.5
77498	GO:0051304	chromosome separation	87	2	0.44	1	YeMaBl	0.3637483	GO:0051304.chromosome separation	Up	E17.5
77499	GO:0007187	G protein-coupled receptor signaling pat...	184	1	0.92	1	YeMaBl	0.01936532	GO:0007187.G protein-coupled receptor signaling pat...	Up	E17.5
77500	GO:0008213	protein alkylation	167	2	0.84	1	YeMaBl	0.2613866	GO:0008213.protein alkylation	Up	E17.5
77501	GO:0007188	adenylate cyclase-modulating G protein-c...	173	1	0.87	1	YeMaBl	0.031602	GO:0007188.adenylate cyclase-modulating G protein-c...	Up	E17.5
77502	GO:0090066	regulation of anatomical structure size	519	5	2.6	1	YeMaBl	0.3959287	GO:0090066.regulation of anatomical structure size	Up	E17.5
77503	GO:0051306	mitotic sister chromatid separation	60	2	0.3	1	YeMaBl	0.4013626	GO:0051306.mitotic sister chromatid separation	Up	E17.5
77504	GO:0070585	protein localization to mitochondrion	91	1	0.46	1	YeMaBl	0.1360615	GO:0070585.protein localization to mitochondrion	Up	E17.5
77505	GO:0030855	epithelial cell differentiation	508	1	2.54	1	YeMaBl	-0.329602	GO:0030855.epithelial cell differentiation	Up	E17.5
77506	GO:0030856	regulation of epithelial cell differenti...	128	1	0.64	1	YeMaBl	0.08926734	GO:0030856.regulation of epithelial cell differenti...	Up	E17.5
77507	GO:1903115	regulation of actin filament-based movem...	43	1	0.22	1	YeMaBl	0.2009127	GO:1903115.regulation of actin filament-based movem...	Up	E17.5
77508	GO:0070588	calcium ion transmembrane transport	232	5	1.16	1	YeMaBl	0.6989977	GO:0070588.calcium ion transmembrane transport	Up	E17.5
77509	GO:1901360	organic cyclic compound metabolic proces...	4610	20	23.08	1	YeMaBl	-0.1676148	GO:1901360.organic cyclic compound metabolic proces...	Up	E17.5
77510	GO:0008219	cell death	1878	11	9.4	1	YeMaBl	0.1520031	GO:0008219.cell death	Up	E17.5
77511	GO:0016192	vesicle-mediated transport	1254	16	6.28	1	YeMaBl	0.8966223	GO:0016192.vesicle-mediated transport	Up	E17.5
77512	GO:0006464	cellular protein modification process	3086	17	15.45	1	YeMaBl	0.1054027	GO:0006464.cellular protein modification process	Up	E17.5
77513	GO:1901362	organic cyclic compound biosynthetic pro...	3128	14	15.66	1	YeMaBl	-0.1208408	GO:1901362.organic cyclic compound biosynthetic pro...	Up	E17.5
77514	GO:0000422	autophagy of mitochondrion	66	1	0.33	1	YeMaBl	0.170827	GO:0000422.autophagy of mitochondrion	Up	E17.5
77515	GO:0007173	epidermal growth factor receptor signali...	94	1	0.47	1	YeMaBl	0.1334217	GO:0007173.epidermal growth factor receptor signali...	Up	E17.5
77516	GO:0006469	negative regulation of protein kinase ac...	186	1	0.93	1	YeMaBl	0.0169304	GO:0006469.negative regulation of protein kinase ac...	Up	E17.5
77517	GO:0099131	ATP hydrolysis coupled ion transmembrane...	25	1	0.13	1	YeMaBl	0.2260037	GO:0099131.ATP hydrolysis coupled ion transmembrane...	Up	E17.5
77518	GO:0048265	response to pain	33	1	0.17	1	YeMaBl	0.2147982	GO:0048265.response to pain	Up	E17.5
77519	GO:0099132	ATP hydrolysis coupled cation transmembr...	25	1	0.13	1	YeMaBl	0.2260037	GO:0099132.ATP hydrolysis coupled cation transmembr...	Up	E17.5
77520	GO:0019637	organophosphate metabolic process	825	8	4.13	1	YeMaBl	0.5098249	GO:0019637.organophosphate metabolic process	Up	E17.5
77521	GO:0033865	nucleoside bisphosphate metabolic proces...	80	1	0.4	1	YeMaBl	0.1520031	GO:0033865.nucleoside bisphosphate metabolic proces...	Up	E17.5
77522	GO:0033866	nucleoside bisphosphate biosynthetic pro...	35	1	0.18	1	YeMaBl	0.2120104	GO:0033866.nucleoside bisphosphate biosynthetic pro...	Up	E17.5
77523	GO:0048015	phosphatidylinositol-mediated signaling	131	1	0.66	1	YeMaBl	0.08416045	GO:0048015.phosphatidylinositol-mediated signaling	Up	E17.5
77524	GO:0002366	leukocyte activation involved in immune ...	199	2	1	1	YeMaBl	0.2223924	GO:0002366.leukocyte activation involved in immune ...	Up	E17.5
77525	GO:0048017	inositol lipid-mediated signaling	134	1	0.67	1	YeMaBl	0.08161377	GO:0048017.inositol lipid-mediated signaling	Up	E17.5
77526	GO:0006690	icosanoid metabolic process	66	1	0.33	1	YeMaBl	0.170827	GO:0006690.icosanoid metabolic process	Up	E17.5
77527	GO:0006692	prostanoid metabolic process	35	1	0.18	1	YeMaBl	0.2120104	GO:0006692.prostanoid metabolic process	Up	E17.5
77528	GO:0006693	prostaglandin metabolic process	35	1	0.18	1	YeMaBl	0.2120104	GO:0006693.prostaglandin metabolic process	Up	E17.5
77529	GO:0006694	steroid biosynthetic process	122	1	0.61	1	YeMaBl	0.09696173	GO:0006694.steroid biosynthetic process	Up	E17.5
77530	GO:0090087	regulation of peptide transport	646	3	3.23	1	YeMaBl	-0.04089243	GO:0090087.regulation of peptide transport	Up	E17.5
77531	GO:0065003	protein-containing complex assembly	1565	8	7.83	1	YeMaBl	0.01899045	GO:0065003.protein-containing complex assembly	Up	E17.5
77532	GO:0001704	formation of primary germ layer	83	1	0.42	1	YeMaBl	0.1466696	GO:0001704.formation of primary germ layer	Up	E17.5
77533	GO:1901381	positive regulation of potassium ion tra...	38	1	0.19	1	YeMaBl	0.209228	GO:1901381.positive regulation of potassium ion tra...	Up	E17.5
77534	GO:0065007	biological regulation	9070	47	45.4	1	YeMaBl	0.04508789	GO:0065007.biological regulation	Up	E17.5
77535	GO:0012501	programmed cell death	1732	11	8.67	1	YeMaBl	0.2270587	GO:0012501.programmed cell death	Up	E17.5
77536	GO:0065008	regulation of biological quality	3414	28	17.09	1	YeMaBl	0.5790726	GO:0065008.regulation of biological quality	Up	E17.5
77537	GO:0065009	regulation of molecular function	2217	10	11.1	1	YeMaBl	-0.1020982	GO:0065009.regulation of molecular function	Up	E17.5
77538	GO:0048284	organelle fusion	113	2	0.57	1	YeMaBl	0.3296776	GO:0048284.organelle fusion	Up	E17.5
77539	GO:0001944	vasculature development	692	2	3.46	1	YeMaBl	-0.2733027	GO:0001944.vasculature development	Up	E17.5
77540	GO:0048285	organelle fission	429	4	2.15	1	YeMaBl	0.3319818	GO:0048285.organelle fission	Up	E17.5
77541	GO:0051493	regulation of cytoskeleton organization	507	4	2.54	1	YeMaBl	0.2553605	GO:0051493.regulation of cytoskeleton organization	Up	E17.5
77542	GO:0045841	negative regulation of mitotic metaphase...	40	2	0.2	1	YeMaBl	0.4288433	GO:0045841.negative regulation of mitotic metaphase...	Up	E17.5
77543	GO:1902652	secondary alcohol metabolic process	104	1	0.52	1	YeMaBl	0.1202942	GO:1902652.secondary alcohol metabolic process	Up	E17.5
77544	GO:0006473	protein acetylation	174	2	0.87	1	YeMaBl	0.2539944	GO:0006473.protein acetylation	Up	E17.5
77545	GO:0070302	regulation of stress-activated protein k...	207	1	1.04	1	YeMaBl	-0.009586049	GO:0070302.regulation of stress-activated protein k...	Up	E17.5
77546	GO:0006475	internal protein amino acid acetylation	138	1	0.69	1	YeMaBl	0.07653385	GO:0006475.internal protein amino acid acetylation	Up	E17.5
77547	GO:0001932	regulation of protein phosphorylation	1260	7	6.31	1	YeMaBl	0.08543548	GO:0001932.regulation of protein phosphorylation	Up	E17.5
77548	GO:0001934	positive regulation of protein phosphory...	879	1	4.4	1	YeMaBl	-0.6476983	GO:0001934.positive regulation of protein phosphory...	Up	E17.5
77549	GO:1901379	regulation of potassium ion transmembran...	80	1	0.4	1	YeMaBl	0.1520031	GO:1901379.regulation of potassium ion transmembran...	Up	E17.5
77550	GO:1902680	positive regulation of RNA biosynthetic ...	1382	7	6.92	1	YeMaBl	0.00965017	GO:1902680.positive regulation of RNA biosynthetic ...	Up	E17.5
77551	GO:0033875	ribonucleoside bisphosphate metabolic pr...	80	1	0.4	1	YeMaBl	0.1520031	GO:0033875.ribonucleoside bisphosphate metabolic pr...	Up	E17.5
77552	GO:0080171	lytic vacuole organization	59	1	0.3	1	YeMaBl	0.1789701	GO:0080171.lytic vacuole organization	Up	E17.5
77553	GO:1990778	protein localization to cell periphery	320	3	1.6	1	YeMaBl	0.277534	GO:1990778.protein localization to cell periphery	Up	E17.5
77554	GO:0002376	immune system process	1814	6	9.08	1	YeMaBl	-0.3561438	GO:0002376.immune system process	Up	E17.5
77555	GO:0045839	negative regulation of mitotic nuclear d...	55	2	0.28	1	YeMaBl	0.406817	GO:0045839.negative regulation of mitotic nuclear d...	Up	E17.5
77556	GO:0061136	regulation of proteasomal protein catabo...	170	1	0.85	1	YeMaBl	0.03652588	GO:0061136.regulation of proteasomal protein catabo...	Up	E17.5
77557	GO:0032990	cell part morphogenesis	683	4	3.42	1	YeMaBl	0.09610477	GO:0032990.cell part morphogenesis	Up	E17.5
77558	GO:0008202	steroid metabolic process	226	1	1.13	1	YeMaBl	-0.03092457	GO:0008202.steroid metabolic process	Up	E17.5
77559	GO:0008203	cholesterol metabolic process	100	1	0.5	1	YeMaBl	0.1255309	GO:0008203.cholesterol metabolic process	Up	E17.5
77560	GO:1901564	organonitrogen compound metabolic proces...	5185	28	25.96	1	YeMaBl	0.09206055	GO:1901564.organonitrogen compound metabolic proces...	Up	E17.5
77561	GO:1901568	fatty acid derivative metabolic process	86	1	0.43	1	YeMaBl	0.1440103	GO:1901568.fatty acid derivative metabolic process	Up	E17.5
77562	GO:0001894	tissue homeostasis	193	1	0.97	1	YeMaBl	0.007231569	GO:0001894.tissue homeostasis	Up	E17.5
77563	GO:0090257	regulation of muscle system process	222	2	1.11	1	YeMaBl	0.1961825	GO:0090257.regulation of muscle system process	Up	E17.5
77564	GO:1902679	negative regulation of RNA biosynthetic ...	1074	4	5.38	1	YeMaBl	-0.2058095	GO:1902679.negative regulation of RNA biosynthetic ...	Up	E17.5
77565	GO:0006650	glycerophospholipid metabolic process	210	3	1.05	1	YeMaBl	0.4030649	GO:0006650.glycerophospholipid metabolic process	Up	E17.5
77566	GO:0099068	postsynapse assembly	32	1	0.16	1	YeMaBl	0.2175914	GO:0099068.postsynapse assembly	Up	E17.5
77567	GO:0098876	vesicle-mediated transport to the plasma...	91	1	0.46	1	YeMaBl	0.1360615	GO:0098876.vesicle-mediated transport to the plasma...	Up	E17.5
77568	GO:0030832	regulation of actin filament length	171	3	0.86	1	YeMaBl	0.4490993	GO:0030832.regulation of actin filament length	Up	E17.5
77569	GO:0030833	regulation of actin filament polymerizat...	149	1	0.75	1	YeMaBl	0.06140054	GO:0030833.regulation of actin filament polymerizat...	Up	E17.5
77570	GO:0007091	metaphase/anaphase transition of mitotic...	56	2	0.28	1	YeMaBl	0.406817	GO:0007091.metaphase/anaphase transition of mitotic...	Up	E17.5
77571	GO:0007093	mitotic cell cycle checkpoint	127	2	0.64	1	YeMaBl	0.3116598	GO:0007093.mitotic cell cycle checkpoint	Up	E17.5
77572	GO:0061097	regulation of protein tyrosine kinase ac...	76	1	0.38	1	YeMaBl	0.1573563	GO:0061097.regulation of protein tyrosine kinase ac...	Up	E17.5
77573	GO:0030838	positive regulation of actin filament po...	87	1	0.44	1	YeMaBl	0.1413558	GO:0030838.positive regulation of actin filament po...	Up	E17.5
77574	GO:1901342	regulation of vasculature development	311	1	1.56	1	YeMaBl	-0.1287333	GO:1901342.regulation of vasculature development	Up	E17.5
77575	GO:0097756	negative regulation of blood vessel diam...	97	2	0.49	1	YeMaBl	0.3505488	GO:0097756.negative regulation of blood vessel diam...	Up	E17.5
77576	GO:0032774	RNA biosynthetic process	2599	11	13.01	1	YeMaBl	-0.1707263	GO:0032774.RNA biosynthetic process	Up	E17.5
77577	GO:0001906	cell killing	105	1	0.53	1	YeMaBl	0.117683	GO:0001906.cell killing	Up	E17.5
77578	GO:0031016	pancreas development	77	1	0.39	1	YeMaBl	0.1546772	GO:0031016.pancreas development	Up	E17.5
77579	GO:0001909	leukocyte mediated cytotoxicity	86	1	0.43	1	YeMaBl	0.1440103	GO:0001909.leukocyte mediated cytotoxicity	Up	E17.5
77580	GO:0031018	endocrine pancreas development	42	1	0.21	1	YeMaBl	0.2036791	GO:0031018.endocrine pancreas development	Up	E17.5
77581	GO:0046456	icosanoid biosynthetic process	37	1	0.19	1	YeMaBl	0.209228	GO:0046456.icosanoid biosynthetic process	Up	E17.5
77582	GO:0046457	prostanoid biosynthetic process	25	1	0.13	1	YeMaBl	0.2260037	GO:0046457.prostanoid biosynthetic process	Up	E17.5
77583	GO:0009416	response to light stimulus	266	2	1.33	1	YeMaBl	0.1451494	GO:0009416.response to light stimulus	Up	E17.5
77584	GO:0090276	regulation of peptide hormone secretion	197	2	0.99	1	YeMaBl	0.2247989	GO:0090276.regulation of peptide hormone secretion	Up	E17.5
77585	GO:1903050	regulation of proteolysis involved in ce...	201	1	1.01	1	YeMaBl	-0.00240249	GO:1903050.regulation of proteolysis involved in ce...	Up	E17.5
77586	GO:0099084	postsynaptic specialization organization	41	1	0.21	1	YeMaBl	0.2036791	GO:0099084.postsynaptic specialization organization	Up	E17.5
77587	GO:0090277	positive regulation of peptide hormone s...	104	1	0.52	1	YeMaBl	0.1202942	GO:0090277.positive regulation of peptide hormone s...	Up	E17.5
77588	GO:0016125	sterol metabolic process	109	1	0.55	1	YeMaBl	0.1124747	GO:0016125.sterol metabolic process	Up	E17.5
77589	GO:1903052	positive regulation of proteolysis invol...	112	1	0.56	1	YeMaBl	0.1098776	GO:1903052.positive regulation of proteolysis invol...	Up	E17.5
77590	GO:0048232	male gamete generation	405	2	2.03	1	YeMaBl	-0.006169767	GO:0048232.male gamete generation	Up	E17.5
77591	GO:0009653	anatomical structure morphogenesis	2427	11	12.15	1	YeMaBl	-0.1001367	GO:0009653.anatomical structure morphogenesis	Up	E17.5
77592	GO:0098813	nuclear chromosome segregation	233	2	1.17	1	YeMaBl	0.1820844	GO:0098813.nuclear chromosome segregation	Up	E17.5
77593	GO:0051480	regulation of cytosolic calcium ion conc...	303	5	1.52	1	YeMaBl	0.6170561	GO:0051480.regulation of cytosolic calcium ion conc...	Up	E17.5
77594	GO:0015696	ammonium transport	118	1	0.59	1	YeMaBl	0.1021142	GO:0015696.ammonium transport	Up	E17.5
77595	GO:1901570	fatty acid derivative biosynthetic proce...	49	1	0.25	1	YeMaBl	0.1926451	GO:1901570.fatty acid derivative biosynthetic proce...	Up	E17.5
77596	GO:0046483	heterocycle metabolic process	4420	20	22.13	1	YeMaBl	-0.117961	GO:0046483.heterocycle metabolic process	Up	E17.5
77597	GO:1901576	organic substance biosynthetic process	4438	16	22.22	1	YeMaBl	-0.3742777	GO:1901576.organic substance biosynthetic process	Up	E17.5
77598	GO:0042592	homeostatic process	1614	11	8.08	1	YeMaBl	0.2907094	GO:0042592.homeostatic process	Up	E17.5
77599	GO:0046486	glycerolipid metabolic process	293	3	1.47	1	YeMaBl	0.3062343	GO:0046486.glycerolipid metabolic process	Up	E17.5
77600	GO:0080134	regulation of response to stress	1111	3	5.56	1	YeMaBl	-0.4005379	GO:0080134.regulation of response to stress	Up	E17.5
77601	GO:0034504	protein localization to nucleus	268	1	1.34	1	YeMaBl	-0.07952034	GO:0034504.protein localization to nucleus	Up	E17.5
77602	GO:0140056	organelle localization by membrane tethe...	73	1	0.37	1	YeMaBl	0.1600404	GO:0140056.organelle localization by membrane tethe...	Up	E17.5
77603	GO:0046488	phosphatidylinositol metabolic process	124	2	0.62	1	YeMaBl	0.3167848	GO:0046488.phosphatidylinositol metabolic process	Up	E17.5
77604	GO:0080135	regulation of cellular response to stres...	609	2	3.05	1	YeMaBl	-0.2016339	GO:0080135.regulation of cellular response to stres...	Up	E17.5
77605	GO:0042596	fear response	56	1	0.28	1	YeMaBl	0.1844246	GO:0042596.fear response	Up	E17.5
77606	GO:0061061	muscle structure development	614	1	3.07	1	YeMaBl	-0.4276062	GO:0061061.muscle structure development	Up	E17.5
77607	GO:0043412	macromolecule modification	3237	17	16.2	1	YeMaBl	0.05343926	GO:0043412.macromolecule modification	Up	E17.5
77608	GO:0043414	macromolecule methylation	264	2	1.32	1	YeMaBl	0.1474304	GO:0043414.macromolecule methylation	Up	E17.5
77609	GO:0002520	immune system development	841	1	4.21	1	YeMaBl	-0.6182387	GO:0002520.immune system development	Up	E17.5
77610	GO:0002521	leukocyte differentiation	448	1	2.24	1	YeMaBl	-0.2710272	GO:0002521.leukocyte differentiation	Up	E17.5
77611	GO:0080090	regulation of primary metabolic process	4593	16	22.99	1	YeMaBl	-0.4145222	GO:0080090.regulation of primary metabolic process	Up	E17.5
77612	GO:0044091	membrane biogenesis	32	1	0.16	1	YeMaBl	0.2175914	GO:0044091.membrane biogenesis	Up	E17.5
77613	GO:0044092	negative regulation of molecular functio...	865	4	4.33	1	YeMaBl	-0.05195208	GO:0044092.negative regulation of molecular functio...	Up	E17.5
77614	GO:0044093	positive regulation of molecular functio...	1334	6	6.68	1	YeMaBl	-0.08653675	GO:0044093.positive regulation of molecular functio...	Up	E17.5
77615	GO:0032984	protein-containing complex disassembly	197	1	0.99	1	YeMaBl	0.002406498	GO:0032984.protein-containing complex disassembly	Up	E17.5
77616	GO:0046425	regulation of JAK-STAT cascade	90	2	0.45	1	YeMaBl	0.3610987	GO:0046425.regulation of JAK-STAT cascade	Up	E17.5
77617	GO:0001881	receptor recycling	42	1	0.21	1	YeMaBl	0.2036791	GO:0001881.receptor recycling	Up	E17.5
77618	GO:0055117	regulation of cardiac muscle contraction	62	1	0.31	1	YeMaBl	0.1762506	GO:0055117.regulation of cardiac muscle contraction	Up	E17.5
77619	GO:0035710	CD4-positive, alpha-beta T cell activati...	79	1	0.4	1	YeMaBl	0.1520031	GO:0035710.CD4-positive, alpha-beta T cell activati...	Up	E17.5
77620	GO:0045595	regulation of cell differentiation	1707	6	8.54	1	YeMaBl	-0.2997242	GO:0045595.regulation of cell differentiation	Up	E17.5
77621	GO:0006403	RNA localization	171	1	0.86	1	YeMaBl	0.03406184	GO:0006403.RNA localization	Up	E17.5
77622	GO:0045596	negative regulation of cell differentiat...	709	3	3.55	1	YeMaBl	-0.09592442	GO:0045596.negative regulation of cell differentiat...	Up	E17.5
77623	GO:0032989	cellular component morphogenesis	1104	8	5.53	1	YeMaBl	0.3040062	GO:0032989.cellular component morphogenesis	Up	E17.5
77624	GO:0045597	positive regulation of cell differentiat...	1007	4	5.04	1	YeMaBl	-0.1577624	GO:0045597.positive regulation of cell differentiat...	Up	E17.5
77625	GO:0007059	chromosome segregation	288	2	1.44	1	YeMaBl	0.1202942	GO:0007059.chromosome segregation	Up	E17.5
77626	GO:0051668	localization within membrane	176	1	0.88	1	YeMaBl	0.02914635	GO:0051668.localization within membrane	Up	E17.5
77627	GO:0060828	regulation of canonical Wnt signaling pa...	216	1	1.08	1	YeMaBl	-0.01910882	GO:0060828.regulation of canonical Wnt signaling pa...	Up	E17.5
77628	GO:0032970	regulation of actin filament-based proce...	365	5	1.83	1	YeMaBl	0.5500425	GO:0032970.regulation of actin filament-based proce...	Up	E17.5
77629	GO:0009628	response to abiotic stimulus	884	4	4.43	1	YeMaBl	-0.06733277	GO:0009628.response to abiotic stimulus	Up	E17.5
77630	GO:0042325	regulation of phosphorylation	1369	7	6.85	1	YeMaBl	0.01814735	GO:0042325.regulation of phosphorylation	Up	E17.5
77631	GO:0042326	negative regulation of phosphorylation	433	3	2.17	1	YeMaBl	0.1580269	GO:0042326.negative regulation of phosphorylation	Up	E17.5
77632	GO:0051650	establishment of vesicle localization	256	1	1.28	1	YeMaBl	-0.06580206	GO:0051650.establishment of vesicle localization	Up	E17.5
77633	GO:0042327	positive regulation of phosphorylation	924	1	4.63	1	YeMaBl	-0.6825733	GO:0042327.positive regulation of phosphorylation	Up	E17.5
77634	GO:0043433	negative regulation of DNA-binding trans...	148	1	0.74	1	YeMaBl	0.06391176	GO:0043433.negative regulation of DNA-binding trans...	Up	E17.5
77635	GO:0043434	response to peptide hormone	268	1	1.34	1	YeMaBl	-0.07952034	GO:0043434.response to peptide hormone	Up	E17.5
77636	GO:0051653	spindle localization	44	1	0.22	1	YeMaBl	0.2009127	GO:0051653.spindle localization	Up	E17.5
77637	GO:0043436	oxoacid metabolic process	780	6	3.9	1	YeMaBl	0.3056263	GO:0043436.oxoacid metabolic process	Up	E17.5
77638	GO:0046651	lymphocyte proliferation	227	1	1.14	1	YeMaBl	-0.03327615	GO:0046651.lymphocyte proliferation	Up	E17.5
77639	GO:0050790	regulation of catalytic activity	1605	6	8.03	1	YeMaBl	-0.2443336	GO:0050790.regulation of catalytic activity	Up	E17.5
77640	GO:0070482	response to oxygen levels	224	1	1.12	1	YeMaBl	-0.02856915	GO:0070482.response to oxygen levels	Up	E17.5
77641	GO:0051656	establishment of organelle localization	457	1	2.29	1	YeMaBl	-0.2809563	GO:0051656.establishment of organelle localization	Up	E17.5
77642	GO:0097746	regulation of blood vessel diameter	141	2	0.71	1	YeMaBl	0.2938642	GO:0097746.regulation of blood vessel diameter	Up	E17.5
77643	GO:0050793	regulation of developmental process	2414	11	12.08	1	YeMaBl	-0.09423607	GO:0050793.regulation of developmental process	Up	E17.5
77644	GO:0009612	response to mechanical stimulus	136	1	0.68	1	YeMaBl	0.07907157	GO:0009612.response to mechanical stimulus	Up	E17.5
77645	GO:0050794	regulation of cellular process	8074	38	40.42	1	YeMaBl	-0.07899105	GO:0050794.regulation of cellular process	Up	E17.5
77646	GO:0006631	fatty acid metabolic process	293	2	1.47	1	YeMaBl	0.1135892	GO:0006631.fatty acid metabolic process	Up	E17.5
77647	GO:0044106	cellular amine metabolic process	68	1	0.34	1	YeMaBl	0.1681228	GO:0044106.cellular amine metabolic process	Up	E17.5
77648	GO:0006633	fatty acid biosynthetic process	114	1	0.57	1	YeMaBl	0.1072852	GO:0006633.fatty acid biosynthetic process	Up	E17.5
77649	GO:0006636	unsaturated fatty acid biosynthetic proc...	37	1	0.19	1	YeMaBl	0.209228	GO:0006636.unsaturated fatty acid biosynthetic proc...	Up	E17.5
77650	GO:0006637	acyl-CoA metabolic process	64	1	0.32	1	YeMaBl	0.1735363	GO:0006637.acyl-CoA metabolic process	Up	E17.5
77651	GO:1902600	proton transmembrane transport	71	1	0.36	1	YeMaBl	0.1627295	GO:1902600.proton transmembrane transport	Up	E17.5
77652	GO:0006638	neutral lipid metabolic process	104	1	0.52	1	YeMaBl	0.1202942	GO:0006638.neutral lipid metabolic process	Up	E17.5
77653	GO:0006639	acylglycerol metabolic process	102	1	0.51	1	YeMaBl	0.1229102	GO:0006639.acylglycerol metabolic process	Up	E17.5
77654	GO:0140014	mitotic nuclear division	266	3	1.33	1	YeMaBl	0.3377945	GO:0140014.mitotic nuclear division	Up	E17.5
77655	GO:0045321	leukocyte activation	664	2	3.32	1	YeMaBl	-0.2492286	GO:0045321.leukocyte activation	Up	E17.5
77656	GO:0033365	protein localization to organelle	736	3	3.68	1	YeMaBl	-0.117695	GO:0033365.protein localization to organelle	Up	E17.5
77657	GO:0034470	ncRNA processing	332	1	1.66	1	YeMaBl	-0.1505597	GO:0034470.ncRNA processing	Up	E17.5
77658	GO:0043624	cellular protein complex disassembly	127	1	0.64	1	YeMaBl	0.08926734	GO:0043624.cellular protein complex disassembly	Up	E17.5
77659	GO:0000165	MAPK cascade	724	3	3.62	1	YeMaBl	-0.1076879	GO:0000165.MAPK cascade	Up	E17.5
77660	GO:1903047	mitotic cell cycle process	638	6	3.19	1	YeMaBl	0.4255682	GO:1903047.mitotic cell cycle process	Up	E17.5
77661	GO:0061024	membrane organization	578	6	2.89	1	YeMaBl	0.4794063	GO:0061024.membrane organization	Up	E17.5
77662	GO:0061025	membrane fusion	117	2	0.59	1	YeMaBl	0.3245066	GO:0061025.membrane fusion	Up	E17.5
77663	GO:0038127	ERBB signaling pathway	103	1	0.52	1	YeMaBl	0.1202942	GO:0038127.ERBB signaling pathway	Up	E17.5
77664	GO:0051674	localization of cell	1385	5	6.93	1	YeMaBl	-0.254594	GO:0051674.localization of cell	Up	E17.5
77665	GO:0001816	cytokine production	589	1	2.95	1	YeMaBl	-0.4059924	GO:0001816.cytokine production	Up	E17.5
77666	GO:0015672	monovalent inorganic cation transport	386	6	1.93	1	YeMaBl	0.6665763	GO:0015672.monovalent inorganic cation transport	Up	E17.5
77667	GO:0007260	tyrosine phosphorylation of STAT protein	56	1	0.28	1	YeMaBl	0.1844246	GO:0007260.tyrosine phosphorylation of STAT protein	Up	E17.5
77668	GO:0001817	regulation of cytokine production	527	1	2.64	1	YeMaBl	-0.3486101	GO:0001817.regulation of cytokine production	Up	E17.5
77669	GO:0001818	negative regulation of cytokine producti...	206	1	1.03	1	YeMaBl	-0.007195501	GO:0001818.negative regulation of cytokine producti...	Up	E17.5
77670	GO:0042330	taxis	490	3	2.45	1	YeMaBl	0.1027596	GO:0042330.taxis	Up	E17.5
77671	GO:0046677	response to antibiotic	242	2	1.21	1	YeMaBl	0.1727617	GO:0046677.response to antibiotic	Up	E17.5
77672	GO:1904951	positive regulation of establishment of ...	387	2	1.94	1	YeMaBl	0.01241926	GO:1904951.positive regulation of establishment of ...	Up	E17.5
77673	GO:0007265	Ras protein signal transduction	394	3	1.97	1	YeMaBl	0.1988413	GO:0007265.Ras protein signal transduction	Up	E17.5
77674	GO:0070661	leukocyte proliferation	240	1	1.2	1	YeMaBl	-0.04730571	GO:0070661.leukocyte proliferation	Up	E17.5
77675	GO:0032940	secretion by cell	909	6	4.55	1	YeMaBl	0.2039309	GO:0032940.secretion by cell	Up	E17.5
77676	GO:0007267	cell-cell signaling	1353	12	6.77	1	YeMaBl	0.5304204	GO:0007267.cell-cell signaling	Up	E17.5
77677	GO:1903037	regulation of leukocyte cell-cell adhesi...	225	2	1.13	1	YeMaBl	0.1914678	GO:1903037.regulation of leukocyte cell-cell adhesi...	Up	E17.5
77678	GO:1903038	negative regulation of leukocyte cell-ce...	105	1	0.53	1	YeMaBl	0.117683	GO:1903038.negative regulation of leukocyte cell-ce...	Up	E17.5
77679	GO:0070663	regulation of leukocyte proliferation	186	1	0.93	1	YeMaBl	0.0169304	GO:0070663.regulation of leukocyte proliferation	Up	E17.5
77680	GO:0032943	mononuclear cell proliferation	229	1	1.15	1	YeMaBl	-0.03562391	GO:0032943.mononuclear cell proliferation	Up	E17.5
77681	GO:0043401	steroid hormone mediated signaling pathw...	120	1	0.6	1	YeMaBl	0.09953567	GO:0043401.steroid hormone mediated signaling pathw...	Up	E17.5
77682	GO:0034660	ncRNA metabolic process	441	1	2.21	1	YeMaBl	-0.2650368	GO:0034660.ncRNA metabolic process	Up	E17.5
77683	GO:1903039	positive regulation of leukocyte cell-ce...	157	2	0.79	1	YeMaBl	0.2737916	GO:1903039.positive regulation of leukocyte cell-ce...	Up	E17.5
77684	GO:0032944	regulation of mononuclear cell prolifera...	180	1	0.9	1	YeMaBl	0.02424755	GO:0032944.regulation of mononuclear cell prolifera...	Up	E17.5
77685	GO:0070665	positive regulation of leukocyte prolife...	114	1	0.57	1	YeMaBl	0.1072852	GO:0070665.positive regulation of leukocyte prolife...	Up	E17.5
77686	GO:0032946	positive regulation of mononuclear cell ...	111	1	0.56	1	YeMaBl	0.1098776	GO:0032946.positive regulation of mononuclear cell ...	Up	E17.5
77687	GO:0046620	regulation of organ growth	104	1	0.52	1	YeMaBl	0.1202942	GO:0046620.regulation of organ growth	Up	E17.5
77688	GO:0007015	actin filament organization	379	4	1.9	1	YeMaBl	0.3833286	GO:0007015.actin filament organization	Up	E17.5
77689	GO:0007017	microtubule-based process	710	2	3.55	1	YeMaBl	-0.2885695	GO:0007017.microtubule-based process	Up	E17.5
77690	GO:0043408	regulation of MAPK cascade	668	3	3.34	1	YeMaBl	-0.06004738	GO:0043408.regulation of MAPK cascade	Up	E17.5
77691	GO:0007018	microtubule-based movement	248	2	1.24	1	YeMaBl	0.1658089	GO:0007018.microtubule-based movement	Up	E17.5
77692	GO:0043409	negative regulation of MAPK cascade	161	1	0.81	1	YeMaBl	0.04642434	GO:0043409.negative regulation of MAPK cascade	Up	E17.5
77693	GO:0007254	JNK cascade	177	1	0.89	1	YeMaBl	0.02669487	GO:0007254.JNK cascade	Up	E17.5
77694	GO:0030326	embryonic limb morphogenesis	133	1	0.67	1	YeMaBl	0.08161377	GO:0030326.embryonic limb morphogenesis	Up	E17.5
77695	GO:0050767	regulation of neurogenesis	905	4	4.53	1	YeMaBl	-0.08255121	GO:0050767.regulation of neurogenesis	Up	E17.5
77696	GO:0072350	tricarboxylic acid metabolic process	37	1	0.19	1	YeMaBl	0.209228	GO:0072350.tricarboxylic acid metabolic process	Up	E17.5
77697	GO:0050768	negative regulation of neurogenesis	327	2	1.64	1	YeMaBl	0.07617168	GO:0050768.negative regulation of neurogenesis	Up	E17.5
77698	GO:0006605	protein targeting	243	1	1.22	1	YeMaBl	-0.05195208	GO:0006605.protein targeting	Up	E17.5
77699	GO:0045580	regulation of T cell differentiation	122	1	0.61	1	YeMaBl	0.09696173	GO:0045580.regulation of T cell differentiation	Up	E17.5
77700	GO:0050769	positive regulation of neurogenesis	548	2	2.74	1	YeMaBl	-0.1449786	GO:0050769.positive regulation of neurogenesis	Up	E17.5
77701	GO:1900006	positive regulation of dendrite developm...	106	1	0.53	1	YeMaBl	0.117683	GO:1900006.positive regulation of dendrite developm...	Up	E17.5
77702	GO:0045581	negative regulation of T cell differenti...	39	1	0.2	1	YeMaBl	0.2064509	GO:0045581.negative regulation of T cell differenti...	Up	E17.5
77703	GO:0045582	positive regulation of T cell differenti...	78	1	0.39	1	YeMaBl	0.1546772	GO:0045582.positive regulation of T cell differenti...	Up	E17.5
77704	GO:0007041	lysosomal transport	89	1	0.45	1	YeMaBl	0.1387063	GO:0007041.lysosomal transport	Up	E17.5
77705	GO:0044085	cellular component biogenesis	2757	16	13.8	1	YeMaBl	0.1596567	GO:0044085.cellular component biogenesis	Up	E17.5
77706	GO:0071702	organic substance transport	2220	15	11.11	1	YeMaBl	0.3120435	GO:0071702.organic substance transport	Up	E17.5
77707	GO:0071704	organic substance metabolic process	8282	43	41.46	1	YeMaBl	0.04704525	GO:0071704.organic substance metabolic process	Up	E17.5
77708	GO:0044087	regulation of cellular component biogene...	893	7	4.47	1	YeMaBl	0.3415981	GO:0044087.regulation of cellular component biogene...	Up	E17.5
77709	GO:0034654	nucleobase-containing compound biosynthe...	2971	13	14.87	1	YeMaBl	-0.142595	GO:0034654.nucleobase-containing compound biosynthe...	Up	E17.5
77710	GO:0044088	regulation of vacuole organization	37	1	0.19	1	YeMaBl	0.209228	GO:0044088.regulation of vacuole organization	Up	E17.5
77711	GO:0071705	nitrogen compound transport	1920	14	9.61	1	YeMaBl	0.3790432	GO:0071705.nitrogen compound transport	Up	E17.5
77712	GO:0072358	cardiovascular system development	704	2	3.52	1	YeMaBl	-0.2834985	GO:0072358.cardiovascular system development	Up	E17.5
77713	GO:0044089	positive regulation of cellular componen...	504	4	2.52	1	YeMaBl	0.2591923	GO:0044089.positive regulation of cellular componen...	Up	E17.5
77714	GO:0099003	vesicle-mediated transport in synapse	243	4	1.22	1	YeMaBl	0.5330104	GO:0099003.vesicle-mediated transport in synapse	Up	E17.5
77715	GO:0001836	release of cytochrome c from mitochondri...	59	1	0.3	1	YeMaBl	0.1789701	GO:0001836.release of cytochrome c from mitochondri...	Up	E17.5
77716	GO:0072359	circulatory system development	1040	2	5.21	1	YeMaBl	-0.544556	GO:0072359.circulatory system development	Up	E17.5
77717	GO:0072593	reactive oxygen species metabolic proces...	243	1	1.22	1	YeMaBl	-0.05195208	GO:0072593.reactive oxygen species metabolic proces...	Up	E17.5
77718	GO:0043632	modification-dependent macromolecule cat...	557	6	2.79	1	YeMaBl	0.4978083	GO:0043632.modification-dependent macromolecule cat...	Up	E17.5
77719	GO:0072594	establishment of protein localization to...	363	1	1.82	1	YeMaBl	-0.1848092	GO:0072594.establishment of protein localization to...	Up	E17.5
77720	GO:0009199	ribonucleoside triphosphate metabolic pr...	235	2	1.18	1	YeMaBl	0.1797481	GO:0009199.ribonucleoside triphosphate metabolic pr...	Up	E17.5
77721	GO:0045333	cellular respiration	146	2	0.73	1	YeMaBl	0.2888198	GO:0045333.cellular respiration	Up	E17.5
77722	GO:1904738	vascular associated smooth muscle cell m...	22	1	0.11	1	YeMaBl	0.2316392	GO:1904738.vascular associated smooth muscle cell m...	Up	E17.5
77723	GO:0051402	neuron apoptotic process	287	3	1.44	1	YeMaBl	0.3129393	GO:0051402.neuron apoptotic process	Up	E17.5
77724	GO:0016050	vesicle organization	244	2	1.22	1	YeMaBl	0.1704403	GO:0016050.vesicle organization	Up	E17.5
77725	GO:0051403	stress-activated MAPK cascade	230	1	1.15	1	YeMaBl	-0.03562391	GO:0051403.stress-activated MAPK cascade	Up	E17.5
77726	GO:0016051	carbohydrate biosynthetic process	174	1	0.87	1	YeMaBl	0.031602	GO:0016051.carbohydrate biosynthetic process	Up	E17.5
77727	GO:0016053	organic acid biosynthetic process	300	3	1.5	1	YeMaBl	0.2995603	GO:0016053.organic acid biosynthetic process	Up	E17.5
77728	GO:0016054	organic acid catabolic process	180	2	0.9	1	YeMaBl	0.24664	GO:0016054.organic acid catabolic process	Up	E17.5
77729	GO:0051640	organelle localization	578	3	2.89	1	YeMaBl	0.0199747	GO:0051640.organelle localization	Up	E17.5
77730	GO:0051641	cellular localization	2411	17	12.07	1	YeMaBl	0.3660405	GO:0051641.cellular localization	Up	E17.5
77731	GO:0072384	organelle transport along microtubule	77	1	0.39	1	YeMaBl	0.1546772	GO:0072384.organelle transport along microtubule	Up	E17.5
77732	GO:0007033	vacuole organization	156	2	0.78	1	YeMaBl	0.2762854	GO:0007033.vacuole organization	Up	E17.5
77733	GO:0007034	vacuolar transport	118	1	0.59	1	YeMaBl	0.1021142	GO:0007034.vacuolar transport	Up	E17.5
77734	GO:0006163	purine nucleotide metabolic process	380	3	1.9	1	YeMaBl	0.2134036	GO:0006163.purine nucleotide metabolic process	Up	E17.5
77735	GO:0006164	purine nucleotide biosynthetic process	207	2	1.04	1	YeMaBl	0.2128064	GO:0006164.purine nucleotide biosynthetic process	Up	E17.5
77736	GO:0051648	vesicle localization	275	1	1.38	1	YeMaBl	-0.08859392	GO:0051648.vesicle localization	Up	E17.5
77737	GO:0051649	establishment of localization in cell	1795	16	8.99	1	YeMaBl	0.5859934	GO:0051649.establishment of localization in cell	Up	E17.5
77738	GO:0086065	cell communication involved in cardiac c...	36	2	0.18	1	YeMaBl	0.4344028	GO:0086065.cell communication involved in cardiac c...	Up	E17.5
77739	GO:0055065	metal ion homeostasis	557	8	2.79	1	YeMaBl	0.7388164	GO:0055065.metal ion homeostasis	Up	E17.5
77740	GO:0009605	response to external stimulus	1735	8	8.69	1	YeMaBl	-0.07461082	GO:0009605.response to external stimulus	Up	E17.5
77741	GO:0070670	response to interleukin-4	28	1	0.14	1	YeMaBl	0.2231941	GO:0070670.response to interleukin-4	Up	E17.5
77742	GO:0042303	molting cycle	111	1	0.56	1	YeMaBl	0.1098776	GO:0042303.molting cycle	Up	E17.5
77743	GO:0010256	endomembrane system organization	341	3	1.71	1	YeMaBl	0.2536872	GO:0010256.endomembrane system organization	Up	E17.5
77744	GO:0055067	monovalent inorganic cation homeostasis	123	1	0.62	1	YeMaBl	0.09439237	GO:0055067.monovalent inorganic cation homeostasis	Up	E17.5
77745	GO:0007276	gamete generation	522	2	2.61	1	YeMaBl	-0.1205415	GO:0007276.gamete generation	Up	E17.5
77746	GO:0046649	lymphocyte activation	560	2	2.8	1	YeMaBl	-0.1561192	GO:0046649.lymphocyte activation	Up	E17.5
77747	GO:0009607	response to biotic stimulus	679	1	3.4	1	YeMaBl	-0.4854268	GO:0009607.response to biotic stimulus	Up	E17.5
77748	GO:0010257	NADH dehydrogenase complex assembly	41	1	0.21	1	YeMaBl	0.2036791	GO:0010257.NADH dehydrogenase complex assembly	Up	E17.5
77749	GO:0050789	regulation of biological process	8597	43	43.04	1	YeMaBl	-0.001201745	GO:0050789.regulation of biological process	Up	E17.5
77750	GO:1903008	organelle disassembly	88	1	0.44	1	YeMaBl	0.1413558	GO:1903008.organelle disassembly	Up	E17.5
77751	GO:0002460	adaptive immune response based on somati...	218	1	1.09	1	YeMaBl	-0.02147973	GO:0002460.adaptive immune response based on somati...	Up	E17.5
77752	GO:0010259	multicellular organism aging	38	1	0.19	1	YeMaBl	0.209228	GO:0010259.multicellular organism aging	Up	E17.5
77753	GO:0042542	response to hydrogen peroxide	110	1	0.55	1	YeMaBl	0.1124747	GO:0042542.response to hydrogen peroxide	Up	E17.5
77754	GO:0044260	cellular macromolecule metabolic process	6197	29	31.02	1	YeMaBl	-0.08326343	GO:0044260.cellular macromolecule metabolic process	Up	E17.5
77755	GO:0046631	alpha-beta T cell activation	128	1	0.64	1	YeMaBl	0.08926734	GO:0046631.alpha-beta T cell activation	Up	E17.5
77756	GO:0044262	cellular carbohydrate metabolic process	256	2	1.28	1	YeMaBl	0.1565904	GO:0044262.cellular carbohydrate metabolic process	Up	E17.5
77757	GO:0046632	alpha-beta T cell differentiation	91	1	0.46	1	YeMaBl	0.1360615	GO:0046632.alpha-beta T cell differentiation	Up	E17.5
77758	GO:0046634	regulation of alpha-beta T cell activati...	86	1	0.43	1	YeMaBl	0.1440103	GO:0046634.regulation of alpha-beta T cell activati...	Up	E17.5
77759	GO:0044265	cellular macromolecule catabolic process	926	6	4.64	1	YeMaBl	0.1903985	GO:0044265.cellular macromolecule catabolic process	Up	E17.5
77760	GO:0046635	positive regulation of alpha-beta T cell...	55	1	0.28	1	YeMaBl	0.1844246	GO:0046635.positive regulation of alpha-beta T cell...	Up	E17.5
77761	GO:0050773	regulation of dendrite development	185	1	0.93	1	YeMaBl	0.0169304	GO:0050773.regulation of dendrite development	Up	E17.5
77762	GO:0030334	regulation of cell migration	815	3	4.08	1	YeMaBl	-0.1826923	GO:0030334.regulation of cell migration	Up	E17.5
77763	GO:0046636	negative regulation of alpha-beta T cell...	37	1	0.19	1	YeMaBl	0.209228	GO:0046636.negative regulation of alpha-beta T cell...	Up	E17.5
77764	GO:0044267	cellular protein metabolic process	3987	20	19.96	1	YeMaBl	0.002310161	GO:0044267.cellular protein metabolic process	Up	E17.5
77765	GO:0046637	regulation of alpha-beta T cell differen...	57	1	0.29	1	YeMaBl	0.1816948	GO:0046637.regulation of alpha-beta T cell differen...	Up	E17.5
77766	GO:0022008	neurogenesis	1638	4	8.2	1	YeMaBl	-0.552541	GO:0022008.neurogenesis	Up	E17.5
77767	GO:0046638	positive regulation of alpha-beta T cell...	41	1	0.21	1	YeMaBl	0.2036791	GO:0046638.positive regulation of alpha-beta T cell...	Up	E17.5
77768	GO:0016070	RNA metabolic process	3383	13	16.93	1	YeMaBl	-0.2849089	GO:0016070.RNA metabolic process	Up	E17.5
77769	GO:0046639	negative regulation of alpha-beta T cell...	24	1	0.12	1	YeMaBl	0.2288187	GO:0046639.negative regulation of alpha-beta T cell...	Up	E17.5
77770	GO:0016071	mRNA metabolic process	595	1	2.98	1	YeMaBl	-0.4114262	GO:0016071.mRNA metabolic process	Up	E17.5
77771	GO:0050778	positive regulation of immune response	448	2	2.24	1	YeMaBl	-0.04863478	GO:0050778.positive regulation of immune response	Up	E17.5
77772	GO:0033555	multicellular organismal response to str...	94	2	0.47	1	YeMaBl	0.3558141	GO:0033555.multicellular organismal response to str...	Up	E17.5
77773	GO:0009161	ribonucleoside monophosphate metabolic p...	236	2	1.18	1	YeMaBl	0.1797481	GO:0009161.ribonucleoside monophosphate metabolic p...	Up	E17.5
77774	GO:0034622	cellular protein-containing complex asse...	921	2	4.61	1	YeMaBl	-0.4571815	GO:0034622.cellular protein-containing complex asse...	Up	E17.5
77775	GO:1901698	response to nitrogen compound	761	7	3.81	1	YeMaBl	0.4458205	GO:1901698.response to nitrogen compound	Up	E17.5
77776	GO:0009163	nucleoside biosynthetic process	27	1	0.14	1	YeMaBl	0.2231941	GO:0009163.nucleoside biosynthetic process	Up	E17.5
77777	GO:1901699	cellular response to nitrogen compound	485	5	2.43	1	YeMaBl	0.4285659	GO:1901699.cellular response to nitrogen compound	Up	E17.5
77778	GO:0033559	unsaturated fatty acid metabolic process	61	1	0.31	1	YeMaBl	0.1762506	GO:0033559.unsaturated fatty acid metabolic process	Up	E17.5
77779	GO:0010035	response to inorganic substance	410	2	2.05	1	YeMaBl	-0.01026834	GO:0010035.response to inorganic substance	Up	E17.5
77780	GO:0009165	nucleotide biosynthetic process	248	2	1.24	1	YeMaBl	0.1658089	GO:0009165.nucleotide biosynthetic process	Up	E17.5
77781	GO:0055080	cation homeostasis	614	8	3.07	1	YeMaBl	0.687871	GO:0055080.cation homeostasis	Up	E17.5
77782	GO:0072329	monocarboxylic acid catabolic process	93	1	0.47	1	YeMaBl	0.1334217	GO:0072329.monocarboxylic acid catabolic process	Up	E17.5
77783	GO:0009167	purine ribonucleoside monophosphate meta...	232	2	1.16	1	YeMaBl	0.1844246	GO:0009167.purine ribonucleoside monophosphate meta...	Up	E17.5
77784	GO:0055082	cellular chemical homeostasis	667	7	3.34	1	YeMaBl	0.5249151	GO:0055082.cellular chemical homeostasis	Up	E17.5
77785	GO:0010038	response to metal ion	240	1	1.2	1	YeMaBl	-0.04730571	GO:0010038.response to metal ion	Up	E17.5
77786	GO:0044255	cellular lipid metabolic process	773	6	3.87	1	YeMaBl	0.3104975	GO:0044255.cellular lipid metabolic process	Up	E17.5
77787	GO:0043603	cellular amide metabolic process	866	3	4.34	1	YeMaBl	-0.2234225	GO:0043603.cellular amide metabolic process	Up	E17.5
77788	GO:0002694	regulation of leukocyte activation	414	2	2.07	1	YeMaBl	-0.01435529	GO:0002694.regulation of leukocyte activation	Up	E17.5
77789	GO:0055085	transmembrane transport	1088	11	5.45	1	YeMaBl	0.614569	GO:0055085.transmembrane transport	Up	E17.5
77790	GO:0044257	cellular protein catabolic process	676	6	3.38	1	YeMaBl	0.3924814	GO:0044257.cellular protein catabolic process	Up	E17.5
77791	GO:0002695	negative regulation of leukocyte activat...	146	1	0.73	1	YeMaBl	0.06642736	GO:0002695.negative regulation of leukocyte activat...	Up	E17.5
77792	GO:0055086	nucleobase-containing small molecule met...	542	3	2.71	1	YeMaBl	0.05326914	GO:0055086.nucleobase-containing small molecule met...	Up	E17.5
77793	GO:0002696	positive regulation of leukocyte activat...	250	2	1.25	1	YeMaBl	0.1634987	GO:0002696.positive regulation of leukocyte activat...	Up	E17.5
77794	GO:0140238	presynaptic endocytosis	62	4	0.31	1	YeMaBl	0.7612131	GO:0140238.presynaptic endocytosis	Up	E17.5
77795	GO:0002697	regulation of immune effector process	307	1	1.54	1	YeMaBl	-0.1243281	GO:0002697.regulation of immune effector process	Up	E17.5
77796	GO:0050727	regulation of inflammatory response	261	1	1.31	1	YeMaBl	-0.0726775	GO:0050727.regulation of inflammatory response	Up	E17.5
77797	GO:0030521	androgen receptor signaling pathway	48	1	0.24	1	YeMaBl	0.1953957	GO:0030521.androgen receptor signaling pathway	Up	E17.5
77798	GO:0030522	intracellular receptor signaling pathway	201	1	1.01	1	YeMaBl	-0.00240249	GO:0030522.intracellular receptor signaling pathway	Up	E17.5
77799	GO:1902117	positive regulation of organelle assembl...	73	1	0.37	1	YeMaBl	0.1600404	GO:1902117.positive regulation of organelle assembl...	Up	E17.5
77800	GO:0009150	purine ribonucleotide metabolic process	358	3	1.79	1	YeMaBl	0.2365884	GO:0009150.purine ribonucleotide metabolic process	Up	E17.5
77801	GO:0034613	cellular protein localization	1591	10	7.96	1	YeMaBl	0.2108968	GO:0034613.cellular protein localization	Up	E17.5
77802	GO:0034614	cellular response to reactive oxygen spe...	136	1	0.68	1	YeMaBl	0.07907157	GO:0034614.cellular response to reactive oxygen spe...	Up	E17.5
77803	GO:0044281	small molecule metabolic process	1468	12	7.35	1	YeMaBl	0.4610237	GO:0044281.small molecule metabolic process	Up	E17.5
77804	GO:0007005	mitochondrion organization	435	4	2.18	1	YeMaBl	0.3259412	GO:0007005.mitochondrion organization	Up	E17.5
77805	GO:0007006	mitochondrial membrane organization	93	1	0.47	1	YeMaBl	0.1334217	GO:0007006.mitochondrial membrane organization	Up	E17.5
77806	GO:0044283	small molecule biosynthetic process	541	5	2.71	1	YeMaBl	0.3751972	GO:0044283.small molecule biosynthetic process	Up	E17.5
77807	GO:0055074	calcium ion homeostasis	409	6	2.05	1	YeMaBl	0.6418084	GO:0055074.calcium ion homeostasis	Up	E17.5
77808	GO:0055076	transition metal ion homeostasis	113	2	0.57	1	YeMaBl	0.3296776	GO:0055076.transition metal ion homeostasis	Up	E17.5
77809	GO:0042493	response to drug	723	4	3.62	1	YeMaBl	0.06223713	GO:0042493.response to drug	Up	E17.5
77810	GO:0034404	nucleobase-containing small molecule bio...	150	1	0.75	1	YeMaBl	0.06140054	GO:0034404.nucleobase-containing small molecule bio...	Up	E17.5
77811	GO:0032868	response to insulin	199	1	1	1	YeMaBl	0	GO:0032868.response to insulin	Up	E17.5
77812	GO:0007249	I-kappaB kinase/NF-kappaB signaling	169	1	0.85	1	YeMaBl	0.03652588	GO:0007249.I-kappaB kinase/NF-kappaB signaling	Up	E17.5
77813	GO:0034641	cellular nitrogen compound metabolic pro...	4927	22	24.66	1	YeMaBl	-0.1355592	GO:0034641.cellular nitrogen compound metabolic pro...	Up	E17.5
77814	GO:0070647	protein modification by small protein co...	700	3	3.5	1	YeMaBl	-0.08746284	GO:0070647.protein modification by small protein co...	Up	E17.5
77815	GO:0051603	proteolysis involved in cellular protein...	632	6	3.16	1	YeMaBl	0.4308625	GO:0051603.proteolysis involved in cellular protein...	Up	E17.5
77816	GO:0030518	intracellular steroid hormone receptor s...	114	1	0.57	1	YeMaBl	0.1072852	GO:0030518.intracellular steroid hormone receptor s...	Up	E17.5
77817	GO:0034645	cellular macromolecule biosynthetic proc...	3592	11	17.98	1	YeMaBl	-0.5223069	GO:0034645.cellular macromolecule biosynthetic proc...	Up	E17.5
77818	GO:2000177	regulation of neural precursor cell prol...	112	1	0.56	1	YeMaBl	0.1098776	GO:2000177.regulation of neural precursor cell prol...	Up	E17.5
77819	GO:0044271	cellular nitrogen compound biosynthetic ...	3547	15	17.76	1	YeMaBl	-0.1865006	GO:0044271.cellular nitrogen compound biosynthetic ...	Up	E17.5
77820	GO:0009185	ribonucleoside diphosphate metabolic pro...	88	1	0.44	1	YeMaBl	0.1413558	GO:0009185.ribonucleoside diphosphate metabolic pro...	Up	E17.5
77821	GO:0038061	NIK/NF-kappaB signaling	90	1	0.45	1	YeMaBl	0.1387063	GO:0038061.NIK/NF-kappaB signaling	Up	E17.5
77822	GO:0010212	response to ionizing radiation	125	1	0.63	1	YeMaBl	0.09182758	GO:0010212.response to ionizing radiation	Up	E17.5
77823	GO:1905114	cell surface receptor signaling pathway ...	491	4	2.46	1	YeMaBl	0.2707494	GO:1905114.cell surface receptor signaling pathway ...	Up	E17.5
77824	GO:0016042	lipid catabolic process	233	1	1.17	1	YeMaBl	-0.04030799	GO:0016042.lipid catabolic process	Up	E17.5
77825	GO:0016043	cellular component organization	5350	31	26.78	1	YeMaBl	0.1798778	GO:0016043.cellular component organization	Up	E17.5
77826	GO:0048729	tissue morphogenesis	608	2	3.04	1	YeMaBl	-0.1998406	GO:0048729.tissue morphogenesis	Up	E17.5
77827	GO:0016049	cell growth	485	5	2.43	1	YeMaBl	0.4285659	GO:0016049.cell growth	Up	E17.5
77828	GO:1904892	regulation of STAT cascade	94	2	0.47	1	YeMaBl	0.3558141	GO:1904892.regulation of STAT cascade	Up	E17.5
77829	GO:0032880	regulation of protein localization	914	4	4.58	1	YeMaBl	-0.09010065	GO:0032880.regulation of protein localization	Up	E17.5
77830	GO:0050730	regulation of peptidyl-tyrosine phosphor...	227	3	1.14	1	YeMaBl	0.3817613	GO:0050730.regulation of peptidyl-tyrosine phosphor...	Up	E17.5
77831	GO:1904893	negative regulation of STAT cascade	24	1	0.12	1	YeMaBl	0.2288187	GO:1904893.negative regulation of STAT cascade	Up	E17.5
77832	GO:0050732	negative regulation of peptidyl-tyrosine...	51	1	0.26	1	YeMaBl	0.1898997	GO:0050732.negative regulation of peptidyl-tyrosine...	Up	E17.5
77833	GO:0002429	immune response-activating cell surface ...	132	1	0.66	1	YeMaBl	0.08416045	GO:0002429.immune response-activating cell surface ...	Up	E17.5
77834	GO:0010243	response to organonitrogen compound	701	7	3.51	1	YeMaBl	0.4958034	GO:0010243.response to organonitrogen compound	Up	E17.5
77835	GO:0060322	head development	657	2	3.29	1	YeMaBl	-0.2440172	GO:0060322.head development	Up	E17.5
77836	GO:1901652	response to peptide	315	2	1.58	1	YeMaBl	0.08926734	GO:1901652.response to peptide	Up	E17.5
77837	GO:1901653	cellular response to peptide	247	2	1.24	1	YeMaBl	0.1658089	GO:1901653.cellular response to peptide	Up	E17.5
77838	GO:1901654	response to ketone	116	1	0.58	1	YeMaBl	0.1046974	GO:1901654.response to ketone	Up	E17.5
77839	GO:2000112	regulation of cellular macromolecule bio...	2891	11	14.47	1	YeMaBl	-0.283181	GO:2000112.regulation of cellular macromolecule bio...	Up	E17.5
77840	GO:0030534	adult behavior	168	1	0.84	1	YeMaBl	0.03899413	GO:0030534.adult behavior	Up	E17.5
77841	GO:2000113	negative regulation of cellular macromol...	1262	4	6.32	1	YeMaBl	-0.3308771	GO:2000113.negative regulation of cellular macromol...	Up	E17.5
77842	GO:1901657	glycosyl compound metabolic process	100	1	0.5	1	YeMaBl	0.1255309	GO:1901657.glycosyl compound metabolic process	Up	E17.5
77843	GO:0046165	alcohol biosynthetic process	103	1	0.52	1	YeMaBl	0.1202942	GO:0046165.alcohol biosynthetic process	Up	E17.5
77844	GO:0009123	nucleoside monophosphate metabolic proce...	246	2	1.23	1	YeMaBl	0.1681228	GO:0009123.nucleoside monophosphate metabolic proce...	Up	E17.5
77845	GO:1901659	glycosyl compound biosynthetic process	31	1	0.16	1	YeMaBl	0.2175914	GO:1901659.glycosyl compound biosynthetic process	Up	E17.5
77846	GO:2000116	regulation of cysteine-type endopeptidas...	198	2	0.99	1	YeMaBl	0.2247989	GO:2000116.regulation of cysteine-type endopeptidas...	Up	E17.5
77847	GO:0072521	purine-containing compound metabolic pro...	410	3	2.05	1	YeMaBl	0.1823767	GO:0072521.purine-containing compound metabolic pro...	Up	E17.5
77848	GO:0032870	cellular response to hormone stimulus	472	3	2.36	1	YeMaBl	0.1202942	GO:0032870.cellular response to hormone stimulus	Up	E17.5
77849	GO:0009126	purine nucleoside monophosphate metaboli...	233	2	1.17	1	YeMaBl	0.1820844	GO:0009126.purine nucleoside monophosphate metaboli...	Up	E17.5
77850	GO:0072522	purine-containing compound biosynthetic ...	212	2	1.06	1	YeMaBl	0.2080371	GO:0072522.purine-containing compound biosynthetic ...	Up	E17.5
77851	GO:0032872	regulation of stress-activated MAPK casc...	205	1	1.03	1	YeMaBl	-0.007195501	GO:0032872.regulation of stress-activated MAPK casc...	Up	E17.5
77852	GO:0018393	internal peptidyl-lysine acetylation	136	1	0.68	1	YeMaBl	0.07907157	GO:0018393.internal peptidyl-lysine acetylation	Up	E17.5
77853	GO:0018394	peptidyl-lysine acetylation	147	2	0.74	1	YeMaBl	0.2863042	GO:0018394.peptidyl-lysine acetylation	Up	E17.5
77854	GO:1902099	regulation of metaphase/anaphase transit...	55	2	0.28	1	YeMaBl	0.406817	GO:1902099.regulation of metaphase/anaphase transit...	Up	E17.5
77855	GO:0032879	regulation of localization	2492	16	12.47	1	YeMaBl	0.2655097	GO:0032879.regulation of localization	Up	E17.5
77856	GO:0043170	macromolecule metabolic process	7107	33	35.58	1	YeMaBl	-0.09476945	GO:0043170.macromolecule metabolic process	Up	E17.5
77857	GO:0002443	leukocyte mediated immunity	265	1	1.33	1	YeMaBl	-0.077243	GO:0002443.leukocyte mediated immunity	Up	E17.5
77858	GO:2000145	regulation of cell motility	851	3	4.26	1	YeMaBl	-0.2110122	GO:2000145.regulation of cell motility	Up	E17.5
77859	GO:2000146	negative regulation of cell motility	252	1	1.26	1	YeMaBl	-0.06120016	GO:2000146.negative regulation of cell motility	Up	E17.5
77860	GO:2000147	positive regulation of cell motility	518	3	2.59	1	YeMaBl	0.07590011	GO:2000147.positive regulation of cell motility	Up	E17.5
77861	GO:0072511	divalent inorganic cation transport	405	6	2.03	1	YeMaBl	0.6459069	GO:0072511.divalent inorganic cation transport	Up	E17.5
77862	GO:0044242	cellular lipid catabolic process	159	1	0.8	1	YeMaBl	0.0489096	GO:0044242.cellular lipid catabolic process	Up	E17.5
77863	GO:0009116	nucleoside metabolic process	81	1	0.41	1	YeMaBl	0.1493339	GO:0009116.nucleoside metabolic process	Up	E17.5
77864	GO:0035883	enteroendocrine cell differentiation	28	1	0.14	1	YeMaBl	0.2231941	GO:0035883.enteroendocrine cell differentiation	Up	E17.5
77865	GO:0009117	nucleotide metabolic process	483	3	2.42	1	YeMaBl	0.1085808	GO:0009117.nucleotide metabolic process	Up	E17.5
77866	GO:0002682	regulation of immune system process	1028	4	5.15	1	YeMaBl	-0.1734828	GO:0002682.regulation of immune system process	Up	E17.5
77867	GO:0048731	system development	4039	14	20.22	1	YeMaBl	-0.4085689	GO:0048731.system development	Up	E17.5
77868	GO:0002449	lymphocyte mediated immunity	195	1	0.98	1	YeMaBl	0.004817016	GO:0002449.lymphocyte mediated immunity	Up	E17.5
77869	GO:1902100	negative regulation of metaphase/anaphas...	42	2	0.21	1	YeMaBl	0.4260715	GO:1902100.negative regulation of metaphase/anaphas...	Up	E17.5
77870	GO:0002683	negative regulation of immune system pro...	381	1	1.91	1	YeMaBl	-0.2037232	GO:0002683.negative regulation of immune system pro...	Up	E17.5
77871	GO:0009119	ribonucleoside metabolic process	64	1	0.32	1	YeMaBl	0.1735363	GO:0009119.ribonucleoside metabolic process	Up	E17.5
77872	GO:0002684	positive regulation of immune system pro...	722	3	3.61	1	YeMaBl	-0.1060132	GO:0002684.positive regulation of immune system pro...	Up	E17.5
77873	GO:0006139	nucleobase-containing compound metabolic...	4317	17	21.61	1	YeMaBl	-0.274465	GO:0006139.nucleobase-containing compound metabolic...	Up	E17.5
77874	GO:0007204	positive regulation of cytosolic calcium...	260	5	1.3	1	YeMaBl	0.6665763	GO:0007204.positive regulation of cytosolic calcium...	Up	E17.5
77875	GO:0042451	purine nucleoside biosynthetic process	20	1	0.1	1	YeMaBl	0.2344653	GO:0042451.purine nucleoside biosynthetic process	Up	E17.5
77876	GO:0060341	regulation of cellular localization	898	7	4.5	1	YeMaBl	0.337035	GO:0060341.regulation of cellular localization	Up	E17.5
77877	GO:0044249	cellular biosynthetic process	4362	16	21.84	1	YeMaBl	-0.3539953	GO:0044249.cellular biosynthetic process	Up	E17.5
77878	GO:0048736	appendage development	178	2	0.89	1	YeMaBl	0.2490873	GO:0048736.appendage development	Up	E17.5
77879	GO:1902105	regulation of leukocyte differentiation	235	1	1.18	1	YeMaBl	-0.04264434	GO:1902105.regulation of leukocyte differentiation	Up	E17.5
77880	GO:1902106	negative regulation of leukocyte differe...	83	1	0.42	1	YeMaBl	0.1466696	GO:1902106.negative regulation of leukocyte differe...	Up	E17.5
77881	GO:0042455	ribonucleoside biosynthetic process	27	1	0.14	1	YeMaBl	0.2231941	GO:0042455.ribonucleoside biosynthetic process	Up	E17.5
77882	GO:0051186	cofactor metabolic process	423	3	2.12	1	YeMaBl	0.1681228	GO:0051186.cofactor metabolic process	Up	E17.5
77883	GO:1902107	positive regulation of leukocyte differe...	134	1	0.67	1	YeMaBl	0.08161377	GO:1902107.positive regulation of leukocyte differe...	Up	E17.5
77884	GO:0014910	regulation of smooth muscle cell migrati...	81	1	0.41	1	YeMaBl	0.1493339	GO:0014910.regulation of smooth muscle cell migrati...	Up	E17.5
77885	GO:0009141	nucleoside triphosphate metabolic proces...	255	2	1.28	1	YeMaBl	0.1565904	GO:0009141.nucleoside triphosphate metabolic proces...	Up	E17.5
77886	GO:0042692	muscle cell differentiation	351	1	1.76	1	YeMaBl	-0.1720607	GO:0042692.muscle cell differentiation	Up	E17.5
77887	GO:1904861	excitatory synapse assembly	25	1	0.13	1	YeMaBl	0.2260037	GO:1904861.excitatory synapse assembly	Up	E17.5
77888	GO:0009144	purine nucleoside triphosphate metabolic...	239	2	1.2	1	YeMaBl	0.1750867	GO:0009144.purine nucleoside triphosphate metabolic...	Up	E17.5
77889	GO:0001568	blood vessel development	662	2	3.31	1	YeMaBl	-0.2474936	GO:0001568.blood vessel development	Up	E17.5
77890	GO:0044237	cellular metabolic process	8047	41	40.28	1	YeMaBl	0.0227599	GO:0044237.cellular metabolic process	Up	E17.5
77891	GO:0051171	regulation of nitrogen compound metaboli...	4470	15	22.38	1	YeMaBl	-0.4531224	GO:0051171.regulation of nitrogen compound metaboli...	Up	E17.5
77892	GO:0044238	primary metabolic process	7912	39	39.61	1	YeMaBl	-0.01986362	GO:0044238.primary metabolic process	Up	E17.5
77893	GO:0006091	generation of precursor metabolites and ...	329	2	1.65	1	YeMaBl	0.07400058	GO:0006091.generation of precursor metabolites and ...	Up	E17.5
77894	GO:0051172	negative regulation of nitrogen compound...	2018	9	10.1	1	YeMaBl	-0.1091217	GO:0051172.negative regulation of nitrogen compound...	Up	E17.5
77895	GO:0051173	positive regulation of nitrogen compound...	2732	9	13.68	1	YeMaBl	-0.4160676	GO:0051173.positive regulation of nitrogen compound...	Up	E17.5
77896	GO:0051174	regulation of phosphorus metabolic proce...	1510	7	7.56	1	YeMaBl	-0.06580206	GO:0051174.regulation of phosphorus metabolic proce...	Up	E17.5
77897	GO:0050708	regulation of protein secretion	390	3	1.95	1	YeMaBl	0.202987	GO:0050708.regulation of protein secretion	Up	E17.5
77898	GO:0006094	gluconeogenesis	63	1	0.32	1	YeMaBl	0.1735363	GO:0006094.gluconeogenesis	Up	E17.5
77899	GO:0043112	receptor metabolic process	193	2	0.97	1	YeMaBl	0.229624	GO:0043112.receptor metabolic process	Up	E17.5
77900	GO:0019220	regulation of phosphate metabolic proces...	1509	7	7.55	1	YeMaBl	-0.06465296	GO:0019220.regulation of phosphate metabolic proces...	Up	E17.5
77901	GO:0009132	nucleoside diphosphate metabolic process	103	1	0.52	1	YeMaBl	0.1202942	GO:0009132.nucleoside diphosphate metabolic process	Up	E17.5
77902	GO:0051179	localization	5053	33	25.29	1	YeMaBl	0.3271578	GO:0051179.localization	Up	E17.5
77903	GO:0019222	regulation of metabolic process	5111	20	25.58	1	YeMaBl	-0.2906603	GO:0019222.regulation of metabolic process	Up	E17.5
77904	GO:0016241	regulation of macroautophagy	101	2	0.51	1	YeMaBl	0.3453026	GO:0016241.regulation of macroautophagy	Up	E17.5
77905	GO:0009135	purine nucleoside diphosphate metabolic ...	84	1	0.42	1	YeMaBl	0.1466696	GO:0009135.purine nucleoside diphosphate metabolic ...	Up	E17.5
77906	GO:0019226	transmission of nerve impulse	84	3	0.42	1	YeMaBl	0.5617071	GO:0019226.transmission of nerve impulse	Up	E17.5
77907	GO:0000082	G1/S transition of mitotic cell cycle	162	1	0.81	1	YeMaBl	0.04642434	GO:0000082.G1/S transition of mitotic cell cycle	Up	E17.5
77908	GO:0051128	regulation of cellular component organiz...	2370	18	11.86	1	YeMaBl	0.4480293	GO:0051128.regulation of cellular component organiz...	Up	E17.5
77909	GO:0006101	citrate metabolic process	33	1	0.17	1	YeMaBl	0.2147982	GO:0006101.citrate metabolic process	Up	E17.5
77910	GO:0051129	negative regulation of cellular componen...	701	3	3.51	1	YeMaBl	-0.08915913	GO:0051129.negative regulation of cellular componen...	Up	E17.5
77911	GO:0046128	purine ribonucleoside metabolic process	52	1	0.26	1	YeMaBl	0.1898997	GO:0046128.purine ribonucleoside metabolic process	Up	E17.5
77912	GO:0086001	cardiac muscle cell action potential	53	2	0.27	1	YeMaBl	0.409552	GO:0086001.cardiac muscle cell action potential	Up	E17.5
77913	GO:0019216	regulation of lipid metabolic process	291	1	1.46	1	YeMaBl	-0.1065717	GO:0019216.regulation of lipid metabolic process	Up	E17.5
77914	GO:0086003	cardiac muscle cell contraction	62	2	0.31	1	YeMaBl	0.3986431	GO:0086003.cardiac muscle cell contraction	Up	E17.5
77915	GO:0031960	response to corticosteroid	77	1	0.39	1	YeMaBl	0.1546772	GO:0031960.response to corticosteroid	Up	E17.5
77916	GO:0019218	regulation of steroid metabolic process	87	1	0.44	1	YeMaBl	0.1413558	GO:0019218.regulation of steroid metabolic process	Up	E17.5
77917	GO:0016236	macroautophagy	190	2	0.95	1	YeMaBl	0.2344653	GO:0016236.macroautophagy	Up	E17.5
77918	GO:0019219	regulation of nucleobase-containing comp...	2998	11	15.01	1	YeMaBl	-0.3226493	GO:0019219.regulation of nucleobase-containing comp...	Up	E17.5
77919	GO:1904888	cranial skeletal system development	63	1	0.32	1	YeMaBl	0.1735363	GO:1904888.cranial skeletal system development	Up	E17.5
77920	GO:0006109	regulation of carbohydrate metabolic pro...	163	2	0.82	1	YeMaBl	0.2663358	GO:0006109.regulation of carbohydrate metabolic pro...	Up	E17.5
77921	GO:0048704	embryonic skeletal system morphogenesis	87	1	0.44	1	YeMaBl	0.1413558	GO:0048704.embryonic skeletal system morphogenesis	Up	E17.5
77922	GO:0048705	skeletal system morphogenesis	230	1	1.15	1	YeMaBl	-0.03562391	GO:0048705.skeletal system morphogenesis	Up	E17.5
77923	GO:0048706	embryonic skeletal system development	116	1	0.58	1	YeMaBl	0.1046974	GO:0048706.embryonic skeletal system development	Up	E17.5
77924	GO:0086009	membrane repolarization	41	1	0.21	1	YeMaBl	0.2036791	GO:0086009.membrane repolarization	Up	E17.5
77925	GO:0000070	mitotic sister chromatid segregation	145	2	0.73	1	YeMaBl	0.2888198	GO:0000070.mitotic sister chromatid segregation	Up	E17.5
77926	GO:0071840	cellular component organization or bioge...	5513	31	27.6	1	YeMaBl	0.1431249	GO:0071840.cellular component organization or bioge...	Up	E17.5
77927	GO:0000075	cell cycle checkpoint	173	2	0.87	1	YeMaBl	0.2539944	GO:0000075.cell cycle checkpoint	Up	E17.5
77928	GO:0050890	cognition	307	4	1.54	1	YeMaBl	0.4606344	GO:0050890.cognition	Up	E17.5
77929	GO:0050896	response to stimulus	6423	32	32.15	1	YeMaBl	-0.00583694	GO:0050896.response to stimulus	Up	E17.5
77930	GO:0060306	regulation of membrane repolarization	32	1	0.16	1	YeMaBl	0.2175914	GO:0060306.regulation of membrane repolarization	Up	E17.5
77931	GO:0006066	alcohol metabolic process	245	2	1.23	1	YeMaBl	0.1681228	GO:0006066.alcohol metabolic process	Up	E17.5
77932	GO:2000060	positive regulation of ubiquitin-depende...	93	1	0.47	1	YeMaBl	0.1334217	GO:2000060.positive regulation of ubiquitin-depende...	Up	E17.5
77933	GO:0072503	cellular divalent inorganic cation homeo...	415	6	2.08	1	YeMaBl	0.6356823	GO:0072503.cellular divalent inorganic cation homeo...	Up	E17.5
77934	GO:0009108	coenzyme biosynthetic process	167	1	0.84	1	YeMaBl	0.03899413	GO:0009108.coenzyme biosynthetic process	Up	E17.5
77935	GO:0060548	negative regulation of cell death	982	4	4.92	1	YeMaBl	-0.1404151	GO:0060548.negative regulation of cell death	Up	E17.5
77936	GO:0051130	positive regulation of cellular componen...	1191	8	5.96	1	YeMaBl	0.2462638	GO:0051130.positive regulation of cellular componen...	Up	E17.5
77937	GO:0072507	divalent inorganic cation homeostasis	438	6	2.19	1	YeMaBl	0.6134398	GO:0072507.divalent inorganic cation homeostasis	Up	E17.5
77938	GO:0000266	mitochondrial fission	37	1	0.19	1	YeMaBl	0.209228	GO:0000266.mitochondrial fission	Up	E17.5
77939	GO:0050900	leukocyte migration	260	1	1.3	1	YeMaBl	-0.07038933	GO:0050900.leukocyte migration	Up	E17.5
77940	GO:0042446	hormone biosynthetic process	59	1	0.3	1	YeMaBl	0.1789701	GO:0042446.hormone biosynthetic process	Up	E17.5
77941	GO:0045664	regulation of neuron differentiation	742	4	3.71	1	YeMaBl	0.04725228	GO:0045664.regulation of neuron differentiation	Up	E17.5
77942	GO:0045666	positive regulation of neuron differenti...	438	2	2.19	1	YeMaBl	-0.03863685	GO:0045666.positive regulation of neuron differenti...	Up	E17.5
77943	GO:0014909	smooth muscle cell migration	87	1	0.44	1	YeMaBl	0.1413558	GO:0014909.smooth muscle cell migration	Up	E17.5
77944	GO:0009063	cellular amino acid catabolic process	73	1	0.37	1	YeMaBl	0.1600404	GO:0009063.cellular amino acid catabolic process	Up	E17.5
77945	GO:0006082	organic acid metabolic process	791	6	3.96	1	YeMaBl	0.2959329	GO:0006082.organic acid metabolic process	Up	E17.5
77946	GO:0009064	glutamine family amino acid metabolic pr...	58	1	0.29	1	YeMaBl	0.1816948	GO:0009064.glutamine family amino acid metabolic pr...	Up	E17.5
77947	GO:2000058	regulation of ubiquitin-dependent protei...	147	1	0.74	1	YeMaBl	0.06391176	GO:2000058.regulation of ubiquitin-dependent protei...	Up	E17.5
77948	GO:0071396	cellular response to lipid	433	2	2.17	1	YeMaBl	-0.0346182	GO:0071396.cellular response to lipid	Up	E17.5
77949	GO:0000041	transition metal ion transport	76	1	0.38	1	YeMaBl	0.1573563	GO:0000041.transition metal ion transport	Up	E17.5
77950	GO:0051090	regulation of DNA-binding transcription ...	362	1	1.81	1	YeMaBl	-0.1826923	GO:0051090.regulation of DNA-binding transcription ...	Up	E17.5
77951	GO:0000045	autophagosome assembly	91	1	0.46	1	YeMaBl	0.1360615	GO:0000045.autophagosome assembly	Up	E17.5
77952	GO:0000280	nuclear division	384	3	1.92	1	YeMaBl	0.209228	GO:0000280.nuclear division	Up	E17.5
77953	GO:0051093	negative regulation of developmental pro...	950	3	4.76	1	YeMaBl	-0.2868811	GO:0051093.negative regulation of developmental pro...	Up	E17.5
77954	GO:0036465	synaptic vesicle recycling	74	4	0.37	1	YeMaBl	0.7450029	GO:0036465.synaptic vesicle recycling	Up	E17.5
77955	GO:1902017	regulation of cilium assembly	55	1	0.28	1	YeMaBl	0.1844246	GO:1902017.regulation of cilium assembly	Up	E17.5
77956	GO:0050863	regulation of T cell activation	240	2	1.2	1	YeMaBl	0.1750867	GO:0050863.regulation of T cell activation	Up	E17.5
77957	GO:0050865	regulation of cell activation	449	2	2.25	1	YeMaBl	-0.05062607	GO:0050865.regulation of cell activation	Up	E17.5
77958	GO:0060491	regulation of cell projection assembly	179	2	0.9	1	YeMaBl	0.24664	GO:0060491.regulation of cell projection assembly	Up	E17.5
77959	GO:0050866	negative regulation of cell activation	165	1	0.83	1	YeMaBl	0.04146662	GO:0050866.negative regulation of cell activation	Up	E17.5
77960	GO:0050867	positive regulation of cell activation	262	2	1.31	1	YeMaBl	0.1497149	GO:0050867.positive regulation of cell activation	Up	E17.5
77961	GO:0050868	negative regulation of T cell activation	96	1	0.48	1	YeMaBl	0.1307866	GO:0050868.negative regulation of T cell activation	Up	E17.5
77962	GO:0009056	catabolic process	1938	12	9.7	1	YeMaBl	0.2097186	GO:0009056.catabolic process	Up	E17.5
77963	GO:0003012	muscle system process	356	3	1.78	1	YeMaBl	0.2387147	GO:0003012.muscle system process	Up	E17.5
77964	GO:0003013	circulatory system process	425	4	2.13	1	YeMaBl	0.3360229	GO:0003013.circulatory system process	Up	E17.5
77965	GO:0009057	macromolecule catabolic process	1105	6	5.53	1	YeMaBl	0.06299809	GO:0009057.macromolecule catabolic process	Up	E17.5
77966	GO:0009058	biosynthetic process	4511	16	22.58	1	YeMaBl	-0.3932331	GO:0009058.biosynthetic process	Up	E17.5
77967	GO:1901606	alpha-amino acid catabolic process	61	1	0.31	1	YeMaBl	0.1762506	GO:1901606.alpha-amino acid catabolic process	Up	E17.5
77968	GO:0031929	TOR signaling	111	2	0.56	1	YeMaBl	0.33227	GO:0031929.TOR signaling	Up	E17.5
77969	GO:0003015	heart process	206	2	1.03	1	YeMaBl	0.2151969	GO:0003015.heart process	Up	E17.5
77970	GO:0009059	macromolecule biosynthetic process	3677	11	18.41	1	YeMaBl	-0.549053	GO:0009059.macromolecule biosynthetic process	Up	E17.5
77971	GO:0071804	cellular potassium ion transport	170	3	0.85	1	YeMaBl	0.4515634	GO:0071804.cellular potassium ion transport	Up	E17.5
77972	GO:0003018	vascular process in circulatory system	174	2	0.87	1	YeMaBl	0.2539944	GO:0003018.vascular process in circulatory system	Up	E17.5
77973	GO:0050851	antigen receptor-mediated signaling path...	114	1	0.57	1	YeMaBl	0.1072852	GO:0050851.antigen receptor-mediated signaling path...	Up	E17.5
77974	GO:0003254	regulation of membrane depolarization	46	1	0.23	1	YeMaBl	0.1981516	GO:0003254.regulation of membrane depolarization	Up	E17.5
77975	GO:0043062	extracellular structure organization	266	1	1.33	1	YeMaBl	-0.077243	GO:0043062.extracellular structure organization	Up	E17.5
77976	GO:0001539	cilium or flagellum-dependent cell motil...	27	1	0.14	1	YeMaBl	0.2231941	GO:0001539.cilium or flagellum-dependent cell motil...	Up	E17.5
77977	GO:0098693	regulation of synaptic vesicle cycle	145	3	0.73	1	YeMaBl	0.4814649	GO:0098693.regulation of synaptic vesicle cycle	Up	E17.5
77978	GO:0072698	protein localization to microtubule cyto...	53	1	0.27	1	YeMaBl	0.1871595	GO:0072698.protein localization to microtubule cyto...	Up	E17.5
77979	GO:0000278	mitotic cell cycle	775	6	3.88	1	YeMaBl	0.3088719	GO:0000278.mitotic cell cycle	Up	E17.5
77980	GO:0043066	negative regulation of apoptotic process	861	4	4.31	1	YeMaBl	-0.04885617	GO:0043066.negative regulation of apoptotic process	Up	E17.5
77981	GO:0043067	regulation of programmed cell death	1402	11	7.02	1	YeMaBl	0.412635	GO:0043067.regulation of programmed cell death	Up	E17.5
77982	GO:0032350	regulation of hormone metabolic process	48	1	0.24	1	YeMaBl	0.1953957	GO:0032350.regulation of hormone metabolic process	Up	E17.5
77983	GO:0098698	postsynaptic specialization assembly	28	1	0.14	1	YeMaBl	0.2231941	GO:0098698.postsynaptic specialization assembly	Up	E17.5
77984	GO:0043068	positive regulation of programmed cell d...	583	7	2.92	1	YeMaBl	0.5994621	GO:0043068.positive regulation of programmed cell d...	Up	E17.5
77985	GO:0010769	regulation of cell morphogenesis involve...	337	2	1.69	1	YeMaBl	0.06534871	GO:0010769.regulation of cell morphogenesis involve...	Up	E17.5
77986	GO:0043069	negative regulation of programmed cell d...	878	4	4.4	1	YeMaBl	-0.06273576	GO:0043069.negative regulation of programmed cell d...	Up	E17.5
77987	GO:0050880	regulation of blood vessel size	152	2	0.76	1	YeMaBl	0.2812861	GO:0050880.regulation of blood vessel size	Up	E17.5
77988	GO:0000226	microtubule cytoskeleton organization	536	1	2.68	1	YeMaBl	-0.3561438	GO:0000226.microtubule cytoskeleton organization	Up	E17.5
77989	GO:0071363	cellular response to growth factor stimu...	551	1	2.76	1	YeMaBl	-0.3710942	GO:0071363.cellular response to growth factor stimu...	Up	E17.5
77990	GO:2000026	regulation of multicellular organismal d...	1939	8	9.71	1	YeMaBl	-0.1782856	GO:2000026.regulation of multicellular organismal d...	Up	E17.5
77991	GO:0045620	negative regulation of lymphocyte differ...	44	1	0.22	1	YeMaBl	0.2009127	GO:0045620.negative regulation of lymphocyte differ...	Up	E17.5
77992	GO:0048869	cellular developmental process	3706	17	18.55	1	YeMaBl	-0.09822354	GO:0048869.cellular developmental process	Up	E17.5
77993	GO:0045621	positive regulation of lymphocyte differ...	90	1	0.45	1	YeMaBl	0.1387063	GO:0045621.positive regulation of lymphocyte differ...	Up	E17.5
77994	GO:0050870	positive regulation of T cell activation	147	2	0.74	1	YeMaBl	0.2863042	GO:0050870.positive regulation of T cell activation	Up	E17.5
77995	GO:0030431	sleep	34	1	0.17	1	YeMaBl	0.2147982	GO:0030431.sleep	Up	E17.5
77996	GO:0061726	mitochondrion disassembly	66	1	0.33	1	YeMaBl	0.170827	GO:0061726.mitochondrion disassembly	Up	E17.5
77997	GO:0006259	DNA metabolic process	842	2	4.21	1	YeMaBl	-0.3958462	GO:0006259.DNA metabolic process	Up	E17.5
77998	GO:0048856	anatomical structure development	4874	21	24.4	1	YeMaBl	-0.1773045	GO:0048856.anatomical structure development	Up	E17.5
77999	GO:0043085	positive regulation of catalytic activit...	978	2	4.9	1	YeMaBl	-0.5000736	GO:0043085.positive regulation of catalytic activit...	Up	E17.5
78000	GO:0043086	negative regulation of catalytic activit...	565	3	2.83	1	YeMaBl	0.03098769	GO:0043086.negative regulation of catalytic activit...	Up	E17.5
78001	GO:0043087	regulation of GTPase activity	281	2	1.41	1	YeMaBl	0.1270306	GO:0043087.regulation of GTPase activity	Up	E17.5
78002	GO:0048858	cell projection morphogenesis	661	3	3.31	1	YeMaBl	-0.05484848	GO:0048858.cell projection morphogenesis	Up	E17.5
78003	GO:0009260	ribonucleotide biosynthetic process	200	2	1	1	YeMaBl	0.2223924	GO:0009260.ribonucleotide biosynthetic process	Up	E17.5
78004	GO:0000003	reproduction	1126	2	5.64	1	YeMaBl	-0.6040713	GO:0000003.reproduction	Up	E17.5
78005	GO:0001501	skeletal system development	452	2	2.26	1	YeMaBl	-0.05261463	GO:0001501.skeletal system development	Up	E17.5
78006	GO:0009262	deoxyribonucleotide metabolic process	31	1	0.16	1	YeMaBl	0.2175914	GO:0009262.deoxyribonucleotide metabolic process	Up	E17.5
78007	GO:0051050	positive regulation of transport	914	7	4.58	1	YeMaBl	0.3249368	GO:0051050.positive regulation of transport	Up	E17.5
78008	GO:0006281	DNA repair	434	2	2.17	1	YeMaBl	-0.0346182	GO:0006281.DNA repair	Up	E17.5
78009	GO:0042633	hair cycle	111	1	0.56	1	YeMaBl	0.1098776	GO:0042633.hair cycle	Up	E17.5
78010	GO:0006282	regulation of DNA repair	109	1	0.55	1	YeMaBl	0.1124747	GO:0006282.regulation of DNA repair	Up	E17.5
78011	GO:0001504	neurotransmitter uptake	43	1	0.22	1	YeMaBl	0.2009127	GO:0001504.neurotransmitter uptake	Up	E17.5
78012	GO:0051052	regulation of DNA metabolic process	410	1	2.05	1	YeMaBl	-0.2326608	GO:0051052.regulation of DNA metabolic process	Up	E17.5
78013	GO:0001505	regulation of neurotransmitter levels	339	2	1.7	1	YeMaBl	0.06319383	GO:0001505.regulation of neurotransmitter levels	Up	E17.5
78014	GO:0098660	inorganic ion transmembrane transport	564	11	2.82	1	YeMaBl	1.032831	GO:0098660.inorganic ion transmembrane transport	Up	E17.5
78015	GO:0051054	positive regulation of DNA metabolic pro...	234	1	1.17	1	YeMaBl	-0.04030799	GO:0051054.positive regulation of DNA metabolic pro...	Up	E17.5
78016	GO:1905037	autophagosome organization	95	1	0.48	1	YeMaBl	0.1307866	GO:1905037.autophagosome organization	Up	E17.5
78017	GO:0010770	positive regulation of cell morphogenesi...	180	1	0.9	1	YeMaBl	0.02424755	GO:0010770.positive regulation of cell morphogenesi...	Up	E17.5
78018	GO:0045619	regulation of lymphocyte differentiation	148	1	0.74	1	YeMaBl	0.06391176	GO:0045619.regulation of lymphocyte differentiation	Up	E17.5
78019	GO:1901184	regulation of ERBB signaling pathway	67	1	0.34	1	YeMaBl	0.1681228	GO:1901184.regulation of ERBB signaling pathway	Up	E17.5
78020	GO:0001508	action potential	127	5	0.64	1	YeMaBl	0.8262329	GO:0001508.action potential	Up	E17.5
78021	GO:1901185	negative regulation of ERBB signaling pa...	28	1	0.14	1	YeMaBl	0.2231941	GO:1901185.negative regulation of ERBB signaling pa...	Up	E17.5
78022	GO:0034097	response to cytokine	678	3	3.39	1	YeMaBl	-0.06867081	GO:0034097.response to cytokine	Up	E17.5
78023	GO:0098662	inorganic cation transmembrane transport	524	11	2.62	1	YeMaBl	1.070209	GO:0098662.inorganic cation transmembrane transport	Up	E17.5
78024	GO:0040011	locomotion	1577	5	7.89	1	YeMaBl	-0.3662523	GO:0040011.locomotion	Up	E17.5
78025	GO:0040012	regulation of locomotion	928	3	4.65	1	YeMaBl	-0.2705289	GO:0040012.regulation of locomotion	Up	E17.5
78026	GO:2000045	regulation of G1/S transition of mitotic...	104	1	0.52	1	YeMaBl	0.1202942	GO:2000045.regulation of G1/S transition of mitotic...	Up	E17.5
78027	GO:0071383	cellular response to steroid hormone sti...	160	2	0.8	1	YeMaBl	0.271302	GO:0071383.cellular response to steroid hormone sti...	Up	E17.5
78028	GO:0040013	negative regulation of locomotion	304	1	1.52	1	YeMaBl	-0.1199095	GO:0040013.negative regulation of locomotion	Up	E17.5
78029	GO:0061951	establishment of protein localization to...	55	1	0.28	1	YeMaBl	0.1844246	GO:0061951.establishment of protein localization to...	Up	E17.5
78030	GO:0051293	establishment of spindle localization	39	1	0.2	1	YeMaBl	0.2064509	GO:0051293.establishment of spindle localization	Up	E17.5
78031	GO:0071384	cellular response to corticosteroid stim...	43	1	0.22	1	YeMaBl	0.2009127	GO:0071384.cellular response to corticosteroid stim...	Up	E17.5
78032	GO:0038202	TORC1 signaling	41	2	0.21	1	YeMaBl	0.4260715	GO:0038202.TORC1 signaling	Up	E17.5
78033	GO:0051294	establishment of spindle orientation	32	1	0.16	1	YeMaBl	0.2175914	GO:0051294.establishment of spindle orientation	Up	E17.5
78034	GO:0035383	thioester metabolic process	64	1	0.32	1	YeMaBl	0.1735363	GO:0035383.thioester metabolic process	Up	E17.5
78035	GO:0035384	thioester biosynthetic process	23	1	0.12	1	YeMaBl	0.2288187	GO:0035384.thioester biosynthetic process	Up	E17.5
78036	GO:0040017	positive regulation of locomotion	548	3	2.74	1	YeMaBl	0.04766643	GO:0040017.positive regulation of locomotion	Up	E17.5
78037	GO:0044782	cilium organization	302	2	1.51	1	YeMaBl	0.1046974	GO:0044782.cilium organization	Up	E17.5
78038	GO:0048870	cell motility	1385	5	6.93	1	YeMaBl	-0.254594	GO:0048870.cell motility	Up	E17.5
78039	GO:0044784	metaphase/anaphase transition of cell cy...	59	2	0.3	1	YeMaBl	0.4013626	GO:0044784.metaphase/anaphase transition of cell cy...	Up	E17.5
78040	GO:0010721	negative regulation of cell development	370	2	1.85	1	YeMaBl	0.03125093	GO:0010721.negative regulation of cell development	Up	E17.5
78041	GO:0048872	homeostasis of number of cells	277	2	1.39	1	YeMaBl	0.131539	GO:0048872.homeostasis of number of cells	Up	E17.5
78042	GO:0009259	ribonucleotide metabolic process	368	3	1.84	1	YeMaBl	0.2260037	GO:0009259.ribonucleotide metabolic process	Up	E17.5
78043	GO:0072655	establishment of protein localization to...	87	1	0.44	1	YeMaBl	0.1413558	GO:0072655.establishment of protein localization to...	Up	E17.5
78044	GO:0014812	muscle cell migration	101	1	0.51	1	YeMaBl	0.1229102	GO:0014812.muscle cell migration	Up	E17.5
78045	GO:0098655	cation transmembrane transport	588	11	2.94	1	YeMaBl	1.010861	GO:0098655.cation transmembrane transport	Up	E17.5
78046	GO:0072657	protein localization to membrane	499	4	2.5	1	YeMaBl	0.2630344	GO:0072657.protein localization to membrane	Up	E17.5
78047	GO:0033673	negative regulation of kinase activity	205	1	1.03	1	YeMaBl	-0.007195501	GO:0033673.negative regulation of kinase activity	Up	E17.5
78048	GO:0098657	import into cell	648	10	3.24	1	YeMaBl	0.8642463	GO:0098657.import into cell	Up	E17.5
78049	GO:0071375	cellular response to peptide hormone sti...	212	1	1.06	1	YeMaBl	-0.01435529	GO:0071375.cellular response to peptide hormone sti...	Up	E17.5
78050	GO:0003002	regionalization	320	1	1.6	1	YeMaBl	-0.1375035	GO:0003002.regionalization	Up	E17.5
78051	GO:0048878	chemical homeostasis	979	9	4.9	1	YeMaBl	0.4999264	GO:0048878.chemical homeostasis	Up	E17.5
78052	GO:0060485	mesenchyme development	263	1	1.32	1	YeMaBl	-0.07496206	GO:0060485.mesenchyme development	Up	E17.5
78053	GO:0010965	regulation of mitotic sister chromatid s...	57	2	0.29	1	YeMaBl	0.4040872	GO:0010965.regulation of mitotic sister chromatid s...	Up	E17.5
78054	GO:0044770	cell cycle phase transition	378	3	1.89	1	YeMaBl	0.215496	GO:0044770.cell cycle phase transition	Up	E17.5
78055	GO:0003008	system process	1443	11	7.22	1	YeMaBl	0.3888276	GO:0003008.system process	Up	E17.5
78056	GO:0043266	regulation of potassium ion transport	101	1	0.51	1	YeMaBl	0.1229102	GO:0043266.regulation of potassium ion transport	Up	E17.5
78057	GO:0044772	mitotic cell cycle phase transition	341	3	1.71	1	YeMaBl	0.2536872	GO:0044772.mitotic cell cycle phase transition	Up	E17.5
78058	GO:0043268	positive regulation of potassium ion tra...	47	1	0.24	1	YeMaBl	0.1953957	GO:0043268.positive regulation of potassium ion tra...	Up	E17.5
78059	GO:0043269	regulation of ion transport	636	7	3.18	1	YeMaBl	0.5528617	GO:0043269.regulation of ion transport	Up	E17.5
78060	GO:0050848	regulation of calcium-mediated signaling	81	1	0.41	1	YeMaBl	0.1493339	GO:0050848.regulation of calcium-mediated signaling	Up	E17.5
78061	GO:0010951	negative regulation of endopeptidase act...	118	2	0.59	1	YeMaBl	0.3245066	GO:0010951.negative regulation of endopeptidase act...	Up	E17.5
78062	GO:0016999	antibiotic metabolic process	103	1	0.52	1	YeMaBl	0.1202942	GO:0016999.antibiotic metabolic process	Up	E17.5
78063	GO:0043254	regulation of protein complex assembly	419	2	2.1	1	YeMaBl	-0.0204641	GO:0043254.regulation of protein complex assembly	Up	E17.5
78064	GO:1903706	regulation of hemopoiesis	334	1	1.67	1	YeMaBl	-0.1527243	GO:1903706.regulation of hemopoiesis	Up	E17.5
78065	GO:0043255	regulation of carbohydrate biosynthetic ...	93	1	0.47	1	YeMaBl	0.1334217	GO:0043255.regulation of carbohydrate biosynthetic ...	Up	E17.5
78066	GO:1903707	negative regulation of hemopoiesis	132	1	0.66	1	YeMaBl	0.08416045	GO:1903707.negative regulation of hemopoiesis	Up	E17.5
78067	GO:1903708	positive regulation of hemopoiesis	171	1	0.86	1	YeMaBl	0.03406184	GO:1903708.positive regulation of hemopoiesis	Up	E17.5
78068	GO:0010959	regulation of metal ion transport	373	5	1.87	1	YeMaBl	0.541618	GO:0010959.regulation of metal ion transport	Up	E17.5
78069	GO:0048812	neuron projection morphogenesis	643	3	3.22	1	YeMaBl	-0.03913839	GO:0048812.neuron projection morphogenesis	Up	E17.5
78070	GO:0071310	cellular response to organic substance	1888	9	9.45	1	YeMaBl	-0.04564267	GO:0071310.cellular response to organic substance	Up	E17.5
78071	GO:0048813	dendrite morphogenesis	171	1	0.86	1	YeMaBl	0.03406184	GO:0048813.dendrite morphogenesis	Up	E17.5
78072	GO:0048814	regulation of dendrite morphogenesis	109	1	0.55	1	YeMaBl	0.1124747	GO:0048814.regulation of dendrite morphogenesis	Up	E17.5
78073	GO:0051261	protein depolymerization	109	1	0.55	1	YeMaBl	0.1124747	GO:0051261.protein depolymerization	Up	E17.5
78074	GO:0043281	regulation of cysteine-type endopeptidas...	178	1	0.89	1	YeMaBl	0.02669487	GO:0043281.regulation of cysteine-type endopeptidas...	Up	E17.5
78075	GO:0019752	carboxylic acid metabolic process	744	6	3.72	1	YeMaBl	0.3351035	GO:0019752.carboxylic acid metabolic process	Up	E17.5
78076	GO:0060429	epithelium development	1010	4	5.06	1	YeMaBl	-0.1606334	GO:0060429.epithelium development	Up	E17.5
78077	GO:0097553	calcium ion transmembrane import into cy...	109	4	0.55	1	YeMaBl	0.6974372	GO:0097553.calcium ion transmembrane import into cy...	Up	E17.5
78078	GO:0035556	intracellular signal transduction	2290	18	11.46	1	YeMaBl	0.4826695	GO:0035556.intracellular signal transduction	Up	E17.5
78079	GO:0051250	negative regulation of lymphocyte activa...	123	1	0.62	1	YeMaBl	0.09439237	GO:0051250.negative regulation of lymphocyte activa...	Up	E17.5
78080	GO:0051251	positive regulation of lymphocyte activa...	217	2	1.09	1	YeMaBl	0.2009127	GO:0051251.positive regulation of lymphocyte activa...	Up	E17.5
78081	GO:0051252	regulation of RNA metabolic process	2715	11	13.59	1	YeMaBl	-0.2164549	GO:0051252.regulation of RNA metabolic process	Up	E17.5
78082	GO:0051253	negative regulation of RNA metabolic pro...	1157	4	5.79	1	YeMaBl	-0.261698	GO:0051253.negative regulation of RNA metabolic pro...	Up	E17.5
78083	GO:0051254	positive regulation of RNA metabolic pro...	1469	7	7.35	1	YeMaBl	-0.04147664	GO:0051254.positive regulation of RNA metabolic pro...	Up	E17.5
78084	GO:0010970	transport along microtubule	149	1	0.75	1	YeMaBl	0.06140054	GO:0010970.transport along microtubule	Up	E17.5
78085	GO:0071345	cellular response to cytokine stimulus	596	3	2.98	1	YeMaBl	0.003611254	GO:0071345.cellular response to cytokine stimulus	Up	E17.5
78086	GO:0043270	positive regulation of ion transport	282	3	1.41	1	YeMaBl	0.3196756	GO:0043270.positive regulation of ion transport	Up	E17.5
78087	GO:0051258	protein polymerization	257	1	1.29	1	YeMaBl	-0.06809752	GO:0051258.protein polymerization	Up	E17.5
78088	GO:0097581	lamellipodium organization	90	1	0.45	1	YeMaBl	0.1387063	GO:0097581.lamellipodium organization	Up	E17.5
78089	GO:0051259	protein complex oligomerization	545	5	2.73	1	YeMaBl	0.3714597	GO:0051259.protein complex oligomerization	Up	E17.5
78090	GO:0010975	regulation of neuron projection developm...	574	3	2.87	1	YeMaBl	0.02363636	GO:0010975.regulation of neuron projection developm...	Up	E17.5
78091	GO:0061919	process utilizing autophagic mechanism	360	3	1.8	1	YeMaBl	0.2344653	GO:0061919.process utilizing autophagic mechanism	Up	E17.5
78092	GO:1901135	carbohydrate derivative metabolic proces...	856	3	4.29	1	YeMaBl	-0.2156786	GO:1901135.carbohydrate derivative metabolic proces...	Up	E17.5
78093	GO:0051046	regulation of secretion	748	4	3.74	1	YeMaBl	0.04229172	GO:0051046.regulation of secretion	Up	E17.5
78094	GO:0051047	positive regulation of secretion	416	3	2.08	1	YeMaBl	0.1762506	GO:0051047.positive regulation of secretion	Up	E17.5
78095	GO:0040001	establishment of mitotic spindle localiz...	29	1	0.15	1	YeMaBl	0.2203901	GO:0040001.establishment of mitotic spindle localiz...	Up	E17.5
78096	GO:1901137	carbohydrate derivative biosynthetic pro...	527	2	2.64	1	YeMaBl	-0.1262177	GO:1901137.carbohydrate derivative biosynthetic pro...	Up	E17.5
78097	GO:0051282	regulation of sequestering of calcium io...	95	4	0.48	1	YeMaBl	0.7157491	GO:0051282.regulation of sequestering of calcium io...	Up	E17.5
78098	GO:0051049	regulation of transport	1684	14	8.43	1	YeMaBl	0.5005401	GO:0051049.regulation of transport	Up	E17.5
78099	GO:0051283	negative regulation of sequestering of c...	93	4	0.47	1	YeMaBl	0.7183842	GO:0051283.negative regulation of sequestering of c...	Up	E17.5
78100	GO:0010921	regulation of phosphatase activity	112	1	0.56	1	YeMaBl	0.1098776	GO:0010921.regulation of phosphatase activity	Up	E17.5
78101	GO:0040007	growth	997	7	4.99	1	YeMaBl	0.2644778	GO:0040007.growth	Up	E17.5
78102	GO:0050801	ion homeostasis	683	9	3.42	1	YeMaBl	0.7335347	GO:0050801.ion homeostasis	Up	E17.5
78103	GO:0001667	ameboidal-type cell migration	396	1	1.98	1	YeMaBl	-0.2182645	GO:0001667.ameboidal-type cell migration	Up	E17.5
78104	GO:0050803	regulation of synapse structure or activ...	263	2	1.32	1	YeMaBl	0.1474304	GO:0050803.regulation of synapse structure or activ...	Up	E17.5
78105	GO:0051270	regulation of cellular component movemen...	934	4	4.68	1	YeMaBl	-0.105082	GO:0051270.regulation of cellular component movemen...	Up	E17.5
78106	GO:0051271	negative regulation of cellular componen...	287	1	1.44	1	YeMaBl	-0.1020982	GO:0051271.negative regulation of cellular componen...	Up	E17.5
78107	GO:0051272	positive regulation of cellular componen...	535	3	2.68	1	YeMaBl	0.05889369	GO:0051272.positive regulation of cellular componen...	Up	E17.5
78108	GO:0050807	regulation of synapse organization	257	2	1.29	1	YeMaBl	0.1542949	GO:0050807.regulation of synapse organization	Up	E17.5
78109	GO:0051276	chromosome organization	1001	4	5.01	1	YeMaBl	-0.1534451	GO:0051276.chromosome organization	Up	E17.5
78110	GO:0022898	regulation of transmembrane transporter ...	237	3	1.19	1	YeMaBl	0.3700606	GO:0022898.regulation of transmembrane transporter ...	Up	E17.5
78111	GO:0019725	cellular homeostasis	776	8	3.88	1	YeMaBl	0.54988	GO:0019725.cellular homeostasis	Up	E17.5
78112	GO:0051222	positive regulation of protein transport	369	2	1.85	1	YeMaBl	0.03125093	GO:0051222.positive regulation of protein transport	Up	E17.5
78113	GO:0051223	regulation of protein transport	610	3	3.05	1	YeMaBl	-0.008988783	GO:0051223.regulation of protein transport	Up	E17.5
78114	GO:0010941	regulation of cell death	1540	11	7.71	1	YeMaBl	0.3321079	GO:0010941.regulation of cell death	Up	E17.5
78115	GO:0042176	regulation of protein catabolic process	368	1	1.84	1	YeMaBl	-0.1890338	GO:0042176.regulation of protein catabolic process	Up	E17.5
78116	GO:0010942	positive regulation of cell death	632	7	3.16	1	YeMaBl	0.5563933	GO:0010942.positive regulation of cell death	Up	E17.5
78117	GO:0043244	regulation of protein complex disassembl...	106	1	0.53	1	YeMaBl	0.117683	GO:0043244.regulation of protein complex disassembl...	Up	E17.5
78118	GO:0010948	negative regulation of cell cycle proces...	215	3	1.08	1	YeMaBl	0.3959287	GO:0010948.negative regulation of cell cycle proces...	Up	E17.5
78119	GO:0070252	actin-mediated cell contraction	85	2	0.43	1	YeMaBl	0.3664027	GO:0070252.actin-mediated cell contraction	Up	E17.5
78120	GO:0030162	regulation of proteolysis	586	3	2.93	1	YeMaBl	0.01267913	GO:0030162.regulation of proteolysis	Up	E17.5
78121	GO:0060627	regulation of vesicle-mediated transport	512	4	2.56	1	YeMaBl	0.2515388	GO:0060627.regulation of vesicle-mediated transport	Up	E17.5
78122	GO:0030163	protein catabolic process	819	6	4.1	1	YeMaBl	0.2735651	GO:0030163.protein catabolic process	Up	E17.5
78123	GO:0032535	regulation of cellular component size	378	3	1.89	1	YeMaBl	0.215496	GO:0032535.regulation of cellular component size	Up	E17.5
78124	GO:0019953	sexual reproduction	642	2	3.21	1	YeMaBl	-0.2300273	GO:0019953.sexual reproduction	Up	E17.5
78125	GO:0035303	regulation of dephosphorylation	150	1	0.75	1	YeMaBl	0.06140054	GO:0035303.regulation of dephosphorylation	Up	E17.5
78126	GO:0097305	response to alcohol	149	1	0.75	1	YeMaBl	0.06140054	GO:0097305.response to alcohol	Up	E17.5
78127	GO:0035304	regulation of protein dephosphorylation	80	1	0.4	1	YeMaBl	0.1520031	GO:0035304.regulation of protein dephosphorylation	Up	E17.5
78128	GO:0042127	regulation of cell proliferation	1460	3	7.31	1	YeMaBl	-0.6217589	GO:0042127.regulation of cell proliferation	Up	E17.5
78129	GO:0042129	regulation of T cell proliferation	129	1	0.65	1	YeMaBl	0.08671163	GO:0042129.regulation of T cell proliferation	Up	E17.5
78130	GO:0044703	multi-organism reproductive process	737	2	3.69	1	YeMaBl	-0.3120013	GO:0044703.multi-organism reproductive process	Up	E17.5
78131	GO:0042110	T cell activation	380	2	1.9	1	YeMaBl	0.02075856	GO:0042110.T cell activation	Up	E17.5
78132	GO:0030155	regulation of cell adhesion	592	2	2.96	1	YeMaBl	-0.1854135	GO:0030155.regulation of cell adhesion	Up	E17.5
78133	GO:0051241	negative regulation of multicellular org...	1169	4	5.85	1	YeMaBl	-0.2696981	GO:0051241.negative regulation of multicellular org...	Up	E17.5
78134	GO:0060401	cytosolic calcium ion transport	139	5	0.7	1	YeMaBl	0.8109662	GO:0060401.cytosolic calcium ion transport	Up	E17.5
78135	GO:0051246	regulation of protein metabolic process	2366	9	11.84	1	YeMaBl	-0.2664653	GO:0051246.regulation of protein metabolic process	Up	E17.5
78136	GO:0051247	positive regulation of protein metabolic...	1481	2	7.41	1	YeMaBl	-0.8260763	GO:0051247.positive regulation of protein metabolic...	Up	E17.5
78137	GO:0034030	ribonucleoside bisphosphate biosynthetic...	35	1	0.18	1	YeMaBl	0.2120104	GO:0034030.ribonucleoside bisphosphate biosynthetic...	Up	E17.5
78138	GO:0051249	regulation of lymphocyte activation	343	2	1.72	1	YeMaBl	0.05889369	GO:0051249.regulation of lymphocyte activation	Up	E17.5
78139	GO:0034032	purine nucleoside bisphosphate metabolic...	80	1	0.4	1	YeMaBl	0.1520031	GO:0034032.purine nucleoside bisphosphate metabolic...	Up	E17.5
78140	GO:0034033	purine nucleoside bisphosphate biosynthe...	35	1	0.18	1	YeMaBl	0.2120104	GO:0034033.purine nucleoside bisphosphate biosynthe...	Up	E17.5
78141	GO:0009205	purine ribonucleoside triphosphate metab...	231	2	1.16	1	YeMaBl	0.1844246	GO:0009205.purine ribonucleoside triphosphate metab...	Up	E17.5
78142	GO:0030182	neuron differentiation	1384	4	6.93	1	YeMaBl	-0.4065971	GO:0030182.neuron differentiation	Up	E17.5
78143	GO:0002064	epithelial cell development	217	1	1.09	1	YeMaBl	-0.02147973	GO:0002064.epithelial cell development	Up	E17.5
78144	GO:0002065	columnar/cuboidal epithelial cell differ...	117	1	0.59	1	YeMaBl	0.1021142	GO:0002065.columnar/cuboidal epithelial cell differ...	Up	E17.5
78145	GO:0051234	establishment of localization	3836	31	19.2	1	YeMaBl	0.5729899	GO:0051234.establishment of localization	Up	E17.5
78146	GO:0002066	columnar/cuboidal epithelial cell develo...	60	1	0.3	1	YeMaBl	0.1789701	GO:0002066.columnar/cuboidal epithelial cell develo...	Up	E17.5
78147	GO:0051235	maintenance of location	273	5	1.37	1	YeMaBl	0.6506347	GO:0051235.maintenance of location	Up	E17.5
78148	GO:0002067	glandular epithelial cell differentiatio...	47	1	0.24	1	YeMaBl	0.1953957	GO:0002067.glandular epithelial cell differentiatio...	Up	E17.5
78149	GO:0098609	cell-cell adhesion	625	3	3.13	1	YeMaBl	-0.02325535	GO:0098609.cell-cell adhesion	Up	E17.5
78150	GO:0051236	establishment of RNA localization	152	1	0.76	1	YeMaBl	0.05889369	GO:0051236.establishment of RNA localization	Up	E17.5
78151	GO:0006790	sulfur compound metabolic process	221	2	1.11	1	YeMaBl	0.1961825	GO:0006790.sulfur compound metabolic process	Up	E17.5
78152	GO:0051239	regulation of multicellular organismal p...	2807	12	14.05	1	YeMaBl	-0.1642563	GO:0051239.regulation of multicellular organismal p...	Up	E17.5
78153	GO:0006793	phosphorus metabolic process	2624	16	13.14	1	YeMaBl	0.2112149	GO:0006793.phosphorus metabolic process	Up	E17.5
78154	GO:0032501	multicellular organismal process	5743	24	28.75	1	YeMaBl	-0.2188346	GO:0032501.multicellular organismal process	Up	E17.5
78155	GO:1901293	nucleoside phosphate biosynthetic proces...	253	2	1.27	1	YeMaBl	0.1588895	GO:1901293.nucleoside phosphate biosynthetic proces...	Up	E17.5
78156	GO:0032502	developmental process	5175	22	25.91	1	YeMaBl	-0.1951142	GO:0032502.developmental process	Up	E17.5
78157	GO:0006796	phosphate-containing compound metabolic ...	2605	16	13.04	1	YeMaBl	0.21919	GO:0006796.phosphate-containing compound metabolic ...	Up	E17.5
78158	GO:0034220	ion transmembrane transport	751	11	3.76	1	YeMaBl	0.8690691	GO:0034220.ion transmembrane transport	Up	E17.5
78159	GO:0032504	multicellular organism reproduction	650	2	3.25	1	YeMaBl	-0.2370392	GO:0032504.multicellular organism reproduction	Up	E17.5
78160	GO:0071495	cellular response to endogenous stimulus	1046	8	5.24	1	YeMaBl	0.3442959	GO:0071495.cellular response to endogenous stimulus	Up	E17.5
78161	GO:0030178	negative regulation of Wnt signaling pat...	147	1	0.74	1	YeMaBl	0.06391176	GO:0030178.negative regulation of Wnt signaling pat...	Up	E17.5
78162	GO:0071496	cellular response to external stimulus	240	1	1.2	1	YeMaBl	-0.04730571	GO:0071496.cellular response to external stimulus	Up	E17.5
78163	GO:0048598	embryonic morphogenesis	569	3	2.85	1	YeMaBl	0.02730735	GO:0048598.embryonic morphogenesis	Up	E17.5
78164	GO:0043200	response to amino acid	96	1	0.48	1	YeMaBl	0.1307866	GO:0043200.response to amino acid	Up	E17.5
78165	GO:0002292	T cell differentiation involved in immun...	53	1	0.27	1	YeMaBl	0.1871595	GO:0002292.T cell differentiation involved in immun...	Up	E17.5
78166	GO:0002293	alpha-beta T cell differentiation involv...	50	1	0.25	1	YeMaBl	0.1926451	GO:0002293.alpha-beta T cell differentiation involv...	Up	E17.5
78167	GO:0002294	CD4-positive, alpha-beta T cell differen...	49	1	0.25	1	YeMaBl	0.1926451	GO:0002294.CD4-positive, alpha-beta T cell differen...	Up	E17.5
78168	GO:0043207	response to external biotic stimulus	652	1	3.26	1	YeMaBl	-0.4611793	GO:0043207.response to external biotic stimulus	Up	E17.5
78169	GO:0009790	embryo development	1067	3	5.34	1	YeMaBl	-0.3701643	GO:0009790.embryo development	Up	E17.5
78170	GO:0009792	embryo development ending in birth or eg...	730	2	3.65	1	YeMaBl	-0.3053452	GO:0009792.embryo development ending in birth or eg...	Up	E17.5
78171	GO:0031399	regulation of protein modification proce...	1590	8	7.96	1	YeMaBl	0.004445905	GO:0031399.regulation of protein modification proce...	Up	E17.5
78172	GO:0042092	type 2 immune response	30	1	0.15	1	YeMaBl	0.2203901	GO:0042092.type 2 immune response	Up	E17.5
78173	GO:1903827	regulation of cellular protein localizat...	498	1	2.49	1	YeMaBl	-0.3200032	GO:1903827.regulation of cellular protein localizat...	Up	E17.5
78174	GO:0042093	T-helper cell differentiation	49	1	0.25	1	YeMaBl	0.1926451	GO:0042093.T-helper cell differentiation	Up	E17.5
78175	GO:0030111	regulation of Wnt signaling pathway	278	1	1.39	1	YeMaBl	-0.09085343	GO:0030111.regulation of Wnt signaling pathway	Up	E17.5
78176	GO:0009799	specification of symmetry	119	1	0.6	1	YeMaBl	0.09953567	GO:0009799.specification of symmetry	Up	E17.5
78177	GO:0019941	modification-dependent protein catabolic...	547	6	2.74	1	YeMaBl	0.5070981	GO:0019941.modification-dependent protein catabolic...	Up	E17.5
78178	GO:0042098	T cell proliferation	162	1	0.81	1	YeMaBl	0.04642434	GO:0042098.T cell proliferation	Up	E17.5
78179	GO:0051208	sequestering of calcium ion	97	4	0.49	1	YeMaBl	0.7131189	GO:0051208.sequestering of calcium ion	Up	E17.5
78180	GO:0051209	release of sequestered calcium ion into ...	91	4	0.46	1	YeMaBl	0.7210241	GO:0051209.release of sequestered calcium ion into ...	Up	E17.5
78181	GO:0006766	vitamin metabolic process	52	1	0.26	1	YeMaBl	0.1898997	GO:0006766.vitamin metabolic process	Up	E17.5
78182	GO:0048562	embryonic organ morphogenesis	276	1	1.38	1	YeMaBl	-0.08859392	GO:0048562.embryonic organ morphogenesis	Up	E17.5
78183	GO:0019932	second-messenger-mediated signaling	360	4	1.8	1	YeMaBl	0.4043903	GO:0019932.second-messenger-mediated signaling	Up	E17.5
78184	GO:0008306	associative learning	100	2	0.5	1	YeMaBl	0.3479233	GO:0008306.associative learning	Up	E17.5
78185	GO:0019935	cyclic-nucleotide-mediated signaling	185	2	0.93	1	YeMaBl	0.2393228	GO:0019935.cyclic-nucleotide-mediated signaling	Up	E17.5
78186	GO:0048568	embryonic organ development	435	1	2.18	1	YeMaBl	-0.2590213	GO:0048568.embryonic organ development	Up	E17.5
78187	GO:0002260	lymphocyte homeostasis	66	2	0.33	1	YeMaBl	0.3932194	GO:0002260.lymphocyte homeostasis	Up	E17.5
78188	GO:0002027	regulation of heart rate	88	2	0.44	1	YeMaBl	0.3637483	GO:0002027.regulation of heart rate	Up	E17.5
78189	GO:0008544	epidermis development	246	1	1.23	1	YeMaBl	-0.05426966	GO:0008544.epidermis development	Up	E17.5
78190	GO:0002263	cell activation involved in immune respo...	203	2	1.02	1	YeMaBl	0.2175914	GO:0002263.cell activation involved in immune respo...	Up	E17.5
78191	GO:1901016	regulation of potassium ion transmembran...	53	1	0.27	1	YeMaBl	0.1871595	GO:1901016.regulation of potassium ion transmembran...	Up	E17.5
78192	GO:0006753	nucleoside phosphate metabolic process	489	3	2.45	1	YeMaBl	0.1027596	GO:0006753.nucleoside phosphate metabolic process	Up	E17.5
78193	GO:1901019	regulation of calcium ion transmembrane ...	74	3	0.37	1	YeMaBl	0.5750779	GO:1901019.regulation of calcium ion transmembrane ...	Up	E17.5
78194	GO:0006996	organelle organization	3279	18	16.41	1	YeMaBl	0.1033491	GO:0006996.organelle organization	Up	E17.5
78195	GO:0002252	immune effector process	554	2	2.77	1	YeMaBl	-0.1505597	GO:0002252.immune effector process	Up	E17.5
78196	GO:0002253	activation of immune response	290	1	1.45	1	YeMaBl	-0.1043367	GO:0002253.activation of immune response	Up	E17.5
78197	GO:2000756	regulation of peptidyl-lysine acetylatio...	58	1	0.29	1	YeMaBl	0.1816948	GO:2000756.regulation of peptidyl-lysine acetylatio...	Up	E17.5
78198	GO:0033143	regulation of intracellular steroid horm...	79	1	0.4	1	YeMaBl	0.1520031	GO:0033143.regulation of intracellular steroid horm...	Up	E17.5
78199	GO:0097696	STAT cascade	108	3	0.54	1	YeMaBl	0.530114	GO:0097696.STAT cascade	Up	E17.5
78200	GO:0048583	regulation of response to stimulus	3197	13	16	1	YeMaBl	-0.2223924	GO:0048583.regulation of response to stimulus	Up	E17.5
78201	GO:0048584	positive regulation of response to stimu...	1813	6	9.08	1	YeMaBl	-0.3561438	GO:0048584.positive regulation of response to stimu...	Up	E17.5
78202	GO:0048585	negative regulation of response to stimu...	1447	5	7.24	1	YeMaBl	-0.2916036	GO:0048585.negative regulation of response to stimu...	Up	E17.5
78203	GO:0010876	lipid localization	312	2	1.56	1	YeMaBl	0.09365911	GO:0010876.lipid localization	Up	E17.5
78204	GO:0048589	developmental growth	704	2	3.52	1	YeMaBl	-0.2834985	GO:0048589.developmental growth	Up	E17.5
78205	GO:0097485	neuron projection guidance	218	1	1.09	1	YeMaBl	-0.02147973	GO:0097485.neuron projection guidance	Up	E17.5
78206	GO:0048332	mesoderm morphogenesis	63	1	0.32	1	YeMaBl	0.1735363	GO:0048332.mesoderm morphogenesis	Up	E17.5
78207	GO:0009755	hormone-mediated signaling pathway	161	1	0.81	1	YeMaBl	0.04642434	GO:0009755.hormone-mediated signaling pathway	Up	E17.5
78208	GO:0002286	T cell activation involved in immune res...	71	1	0.36	1	YeMaBl	0.1627295	GO:0002286.T cell activation involved in immune res...	Up	E17.5
78209	GO:0030097	hemopoiesis	750	1	3.75	1	YeMaBl	-0.5443205	GO:0030097.hemopoiesis	Up	E17.5
78210	GO:0002287	alpha-beta T cell activation involved in...	51	1	0.26	1	YeMaBl	0.1898997	GO:0002287.alpha-beta T cell activation involved in...	Up	E17.5
78211	GO:0070201	regulation of establishment of protein l...	640	3	3.2	1	YeMaBl	-0.03562391	GO:0070201.regulation of establishment of protein l...	Up	E17.5
78212	GO:0030098	lymphocyte differentiation	305	1	1.53	1	YeMaBl	-0.1221205	GO:0030098.lymphocyte differentiation	Up	E17.5
78213	GO:0009991	response to extracellular stimulus	321	2	1.61	1	YeMaBl	0.08270465	GO:0009991.response to extracellular stimulus	Up	E17.5
78214	GO:0010821	regulation of mitochondrion organization	129	3	0.65	1	YeMaBl	0.5017491	GO:0010821.regulation of mitochondrion organization	Up	E17.5
78215	GO:0042058	regulation of epidermal growth factor re...	63	1	0.32	1	YeMaBl	0.1735363	GO:0042058.regulation of epidermal growth factor re...	Up	E17.5
78216	GO:1902743	regulation of lamellipodium organization	47	1	0.24	1	YeMaBl	0.1953957	GO:1902743.regulation of lamellipodium organization	Up	E17.5
78217	GO:0034204	lipid translocation	26	1	0.13	1	YeMaBl	0.2260037	GO:0034204.lipid translocation	Up	E17.5
78218	GO:0032412	regulation of ion transmembrane transpor...	228	3	1.14	1	YeMaBl	0.3817613	GO:0032412.regulation of ion transmembrane transpor...	Up	E17.5
78219	GO:0071478	cellular response to radiation	144	1	0.72	1	YeMaBl	0.06894735	GO:0071478.cellular response to radiation	Up	E17.5
78220	GO:0032414	positive regulation of ion transmembrane...	101	3	0.51	1	YeMaBl	0.5379477	GO:0032414.positive regulation of ion transmembrane...	Up	E17.5
78221	GO:0030100	regulation of endocytosis	257	3	1.29	1	YeMaBl	0.34694	GO:0030100.regulation of endocytosis	Up	E17.5
78222	GO:0006725	cellular aromatic compound metabolic pro...	4473	19	22.39	1	YeMaBl	-0.1906149	GO:0006725.cellular aromatic compound metabolic pro...	Up	E17.5
78223	GO:0048522	positive regulation of cellular process	4625	22	23.15	1	YeMaBl	-0.06017552	GO:0048522.positive regulation of cellular process	Up	E17.5
78224	GO:0048523	negative regulation of cellular process	4142	19	20.73	1	YeMaBl	-0.1004171	GO:0048523.negative regulation of cellular process	Up	E17.5
78225	GO:0010817	regulation of hormone levels	462	4	2.31	1	YeMaBl	0.3000536	GO:0010817.regulation of hormone levels	Up	E17.5
78226	GO:0032446	protein modification by small protein co...	591	3	2.96	1	YeMaBl	0.007231569	GO:0032446.protein modification by small protein co...	Up	E17.5
78227	GO:0002228	natural killer cell mediated immunity	45	1	0.23	1	YeMaBl	0.1981516	GO:0002228.natural killer cell mediated immunity	Up	E17.5
78228	GO:0048511	rhythmic process	259	2	1.3	1	YeMaBl	0.1520031	GO:0048511.rhythmic process	Up	E17.5
78229	GO:1901214	regulation of neuron death	355	3	1.78	1	YeMaBl	0.2387147	GO:1901214.regulation of neuron death	Up	E17.5
78230	GO:0006950	response to stress	2874	9	14.39	1	YeMaBl	-0.469886	GO:0006950.response to stress	Up	E17.5
78231	GO:0048512	circadian behavior	52	1	0.26	1	YeMaBl	0.1898997	GO:0048512.circadian behavior	Up	E17.5
78232	GO:1901215	negative regulation of neuron death	231	3	1.16	1	YeMaBl	0.3770696	GO:1901215.negative regulation of neuron death	Up	E17.5
78233	GO:0090559	regulation of membrane permeability	57	1	0.29	1	YeMaBl	0.1816948	GO:0090559.regulation of membrane permeability	Up	E17.5
78234	GO:1901216	positive regulation of neuron death	116	1	0.58	1	YeMaBl	0.1046974	GO:1901216.positive regulation of neuron death	Up	E17.5
78235	GO:0048513	animal organ development	2912	8	14.58	1	YeMaBl	-0.5908691	GO:0048513.animal organ development	Up	E17.5
78236	GO:0006952	defense response	1021	4	5.11	1	YeMaBl	-0.1677861	GO:0006952.defense response	Up	E17.5
78237	GO:0048514	blood vessel morphogenesis	576	2	2.88	1	YeMaBl	-0.1708407	GO:0048514.blood vessel morphogenesis	Up	E17.5
78238	GO:0031323	regulation of cellular metabolic process	4731	19	23.68	1	YeMaBl	-0.2570106	GO:0031323.regulation of cellular metabolic process	Up	E17.5
78239	GO:0000910	cytokinesis	143	2	0.72	1	YeMaBl	0.2913398	GO:0000910.cytokinesis	Up	E17.5
78240	GO:0006955	immune response	958	4	4.8	1	YeMaBl	-0.1228567	GO:0006955.immune response	Up	E17.5
78241	GO:0031324	negative regulation of cellular metaboli...	2177	11	10.9	1	YeMaBl	0.00904514	GO:0031324.negative regulation of cellular metaboli...	Up	E17.5
78242	GO:0048518	positive regulation of biological proces...	5163	25	25.85	1	YeMaBl	-0.04030799	GO:0048518.positive regulation of biological proces...	Up	E17.5
78243	GO:0031325	positive regulation of cellular metaboli...	2843	10	14.23	1	YeMaBl	-0.3583963	GO:0031325.positive regulation of cellular metaboli...	Up	E17.5
78244	GO:0048519	negative regulation of biological proces...	4593	20	22.99	1	YeMaBl	-0.1629834	GO:0048519.negative regulation of biological proces...	Up	E17.5
78245	GO:0031326	regulation of cellular biosynthetic proc...	3086	11	15.45	1	YeMaBl	-0.3540289	GO:0031326.regulation of cellular biosynthetic proc...	Up	E17.5
78246	GO:0031327	negative regulation of cellular biosynth...	1341	4	6.71	1	YeMaBl	-0.3797442	GO:0031327.negative regulation of cellular biosynth...	Up	E17.5
78247	GO:0031328	positive regulation of cellular biosynth...	1690	7	8.46	1	YeMaBl	-0.165644	GO:0031328.positive regulation of cellular biosynth...	Up	E17.5
78248	GO:0032434	regulation of proteasomal ubiquitin-depe...	119	1	0.6	1	YeMaBl	0.09953567	GO:0032434.regulation of proteasomal ubiquitin-depe...	Up	E17.5
78249	GO:0031329	regulation of cellular catabolic process	650	4	3.25	1	YeMaBl	0.1255309	GO:0031329.regulation of cellular catabolic process	Up	E17.5
78250	GO:0009725	response to hormone	607	3	3.04	1	YeMaBl	-0.007195501	GO:0009725.response to hormone	Up	E17.5
78251	GO:0045087	innate immune response	493	1	2.47	1	YeMaBl	-0.3161457	GO:0045087.innate immune response	Up	E17.5
78252	GO:1903362	regulation of cellular protein catabolic...	231	1	1.16	1	YeMaBl	-0.03796785	GO:1903362.regulation of cellular protein catabolic...	Up	E17.5
78253	GO:0018193	peptidyl-amino acid modification	1010	6	5.06	1	YeMaBl	0.1288732	GO:0018193.peptidyl-amino acid modification	Up	E17.5
78254	GO:0007399	nervous system development	2144	6	10.73	1	YeMaBl	-0.5160151	GO:0007399.nervous system development	Up	E17.5
78255	GO:0032675	regulation of interleukin-6 production	118	1	0.59	1	YeMaBl	0.1021142	GO:0032675.regulation of interleukin-6 production	Up	E17.5
78256	GO:0097659	nucleic acid-templated transcription	2587	11	12.95	1	YeMaBl	-0.1659119	GO:0097659.nucleic acid-templated transcription	Up	E17.5
78257	GO:1903364	positive regulation of cellular protein ...	130	1	0.65	1	YeMaBl	0.08671163	GO:1903364.positive regulation of cellular protein ...	Up	E17.5
78258	GO:0048545	response to steroid hormone	209	2	1.05	1	YeMaBl	0.2104198	GO:0048545.response to steroid hormone	Up	E17.5
78259	GO:0033108	mitochondrial respiratory chain complex ...	70	1	0.35	1	YeMaBl	0.1654236	GO:0033108.mitochondrial respiratory chain complex ...	Up	E17.5
78260	GO:0009966	regulation of signal transduction	2455	12	12.29	1	YeMaBl	-0.02440312	GO:0009966.regulation of signal transduction	Up	E17.5
78261	GO:0009967	positive regulation of signal transducti...	1324	3	6.63	1	YeMaBl	-0.5397792	GO:0009967.positive regulation of signal transducti...	Up	E17.5
78262	GO:0009968	negative regulation of signal transducti...	1119	5	5.6	1	YeMaBl	-0.08406426	GO:0009968.negative regulation of signal transducti...	Up	E17.5
78263	GO:0021924	cell proliferation in external granule l...	20	1	0.1	1	YeMaBl	0.2344653	GO:0021924.cell proliferation in external granule l...	Up	E17.5
78264	GO:0002009	morphogenesis of an epithelium	504	2	2.52	1	YeMaBl	-0.1033777	GO:0002009.morphogenesis of an epithelium	Up	E17.5
78265	GO:0006733	oxidoreduction coenzyme metabolic proces...	153	1	0.77	1	YeMaBl	0.05639118	GO:0006733.oxidoreduction coenzyme metabolic proces...	Up	E17.5
78266	GO:0044843	cell cycle G1/S phase transition	176	1	0.88	1	YeMaBl	0.02914635	GO:0044843.cell cycle G1/S phase transition	Up	E17.5
78267	GO:0009719	response to endogenous stimulus	1185	9	5.93	1	YeMaBl	0.3571334	GO:0009719.response to endogenous stimulus	Up	E17.5
78268	GO:0048534	hematopoietic or lymphoid organ developm...	793	1	3.97	1	YeMaBl	-0.5801455	GO:0048534.hematopoietic or lymphoid organ developm...	Up	E17.5
78269	GO:0051783	regulation of nuclear division	196	3	0.98	1	YeMaBl	0.4198545	GO:0051783.regulation of nuclear division	Up	E17.5
78270	GO:0006974	cellular response to DNA damage stimulus	695	2	3.48	1	YeMaBl	-0.2767093	GO:0006974.cellular response to DNA damage stimulus	Up	E17.5
78271	GO:0051784	negative regulation of nuclear division	61	2	0.31	1	YeMaBl	0.3986431	GO:0051784.negative regulation of nuclear division	Up	E17.5
78272	GO:0031344	regulation of cell projection organizati...	739	4	3.7	1	YeMaBl	0.0489096	GO:0031344.regulation of cell projection organizati...	Up	E17.5
78273	GO:0097435	supramolecular fiber organization	639	4	3.2	1	YeMaBl	0.1343011	GO:0097435.supramolecular fiber organization	Up	E17.5
78274	GO:0031346	positive regulation of cell projection o...	444	3	2.22	1	YeMaBl	0.1480012	GO:0031346.positive regulation of cell projection o...	Up	E17.5
78275	GO:0031347	regulation of defense response	484	1	2.42	1	YeMaBl	-0.3064567	GO:0031347.regulation of defense response	Up	E17.5
78276	GO:0006979	response to oxidative stress	380	1	1.9	1	YeMaBl	-0.2016339	GO:0006979.response to oxidative stress	Up	E17.5
78277	GO:0031348	negative regulation of defense response	170	1	0.85	1	YeMaBl	0.03652588	GO:0031348.negative regulation of defense response	Up	E17.5
78278	GO:1904427	positive regulation of calcium ion trans...	65	3	0.33	1	YeMaBl	0.5858645	GO:1904427.positive regulation of calcium ion trans...	Up	E17.5
78279	GO:0021700	developmental maturation	283	1	1.42	1	YeMaBl	-0.0976108	GO:0021700.developmental maturation	Up	E17.5
78280	GO:0031330	negative regulation of cellular cataboli...	230	2	1.15	1	YeMaBl	0.1867685	GO:0031330.negative regulation of cellular cataboli...	Up	E17.5
78281	GO:0031331	positive regulation of cellular cataboli...	331	2	1.66	1	YeMaBl	0.07183274	GO:0031331.positive regulation of cellular cataboli...	Up	E17.5
78282	GO:0009987	cellular process	11927	65	59.7	1	YeMaBl	0.1135892	GO:0009987.cellular process	Up	E17.5
78283	GO:0031334	positive regulation of protein complex a...	224	1	1.12	1	YeMaBl	-0.02856915	GO:0031334.positive regulation of protein complex a...	Up	E17.5
78284	GO:0030071	regulation of mitotic metaphase/anaphase...	52	2	0.26	1	YeMaBl	0.4122921	GO:0030071.regulation of mitotic metaphase/anaphase...	Up	E17.5
78285	GO:0006928	movement of cell or subcellular componen...	1757	8	8.8	1	YeMaBl	-0.08615664	GO:0006928.movement of cell or subcellular componen...	Up	E17.5
78286	GO:0030072	peptide hormone secretion	237	3	1.19	1	YeMaBl	0.3700606	GO:0030072.peptide hormone secretion	Up	E17.5
78287	GO:0045010	actin nucleation	45	1	0.23	1	YeMaBl	0.1981516	GO:0045010.actin nucleation	Up	E17.5
78288	GO:0032409	regulation of transporter activity	247	4	1.24	1	YeMaBl	0.528379	GO:0032409.regulation of transporter activity	Up	E17.5
78289	GO:0045017	glycerolipid biosynthetic process	136	1	0.68	1	YeMaBl	0.07907157	GO:0045017.glycerolipid biosynthetic process	Up	E17.5
78290	GO:0031577	spindle checkpoint	39	2	0.2	1	YeMaBl	0.4288433	GO:0031577.spindle checkpoint	Up	E17.5
78291	GO:0007369	gastrulation	151	1	0.76	1	YeMaBl	0.05889369	GO:0007369.gastrulation	Up	E17.5
78292	GO:0034762	regulation of transmembrane transport	496	7	2.48	1	YeMaBl	0.6819242	GO:0034762.regulation of transmembrane transport	Up	E17.5
78293	GO:0034764	positive regulation of transmembrane tra...	201	3	1.01	1	YeMaBl	0.412635	GO:0034764.positive regulation of transmembrane tra...	Up	E17.5
78294	GO:0006914	autophagy	360	3	1.8	1	YeMaBl	0.2344653	GO:0006914.autophagy	Up	E17.5
78295	GO:0090304	nucleic acid metabolic process	3863	14	19.34	1	YeMaBl	-0.3573297	GO:0090304.nucleic acid metabolic process	Up	E17.5
78296	GO:0006915	apoptotic process	1699	11	8.5	1	YeMaBl	0.2451125	GO:0006915.apoptotic process	Up	E17.5
78297	GO:0061351	neural precursor cell proliferation	186	1	0.93	1	YeMaBl	0.0169304	GO:0061351.neural precursor cell proliferation	Up	E17.5
78298	GO:0034767	positive regulation of ion transmembrane...	153	3	0.77	1	YeMaBl	0.4714287	GO:0034767.positive regulation of ion transmembrane...	Up	E17.5
78299	GO:0051726	regulation of cell cycle	894	7	4.48	1	YeMaBl	0.3400754	GO:0051726.regulation of cell cycle	Up	E17.5
78300	GO:0099565	chemical synaptic transmission, postsyna...	99	2	0.5	1	YeMaBl	0.3479233	GO:0099565.chemical synaptic transmission, postsyna...	Up	E17.5
78301	GO:0051960	regulation of nervous system development	1016	5	5.09	1	YeMaBl	-0.01292617	GO:0051960.regulation of nervous system development	Up	E17.5
78302	GO:0000002	mitochondrial genome maintenance	33	0	0.17	1	YeMaBl	-0.04823619	GO:0000002.mitochondrial genome maintenance	Up	E17.5
78303	GO:0000018	regulation of DNA recombination	87	0	0.44	1	YeMaBl	-0.1216786	GO:0000018.regulation of DNA recombination	Up	E17.5
78304	GO:0000027	ribosomal large subunit assembly	29	0	0.15	1	YeMaBl	-0.04264434	GO:0000027.ribosomal large subunit assembly	Up	E17.5
78305	GO:0000038	very long-chain fatty acid metabolic pro...	28	0	0.14	1	YeMaBl	-0.03984026	GO:0000038.very long-chain fatty acid metabolic pro...	Up	E17.5
78306	GO:0000060	protein import into nucleus, translocati...	41	0	0.21	1	YeMaBl	-0.05935528	GO:0000060.protein import into nucleus, translocati...	Up	E17.5
78307	GO:0000077	DNA damage checkpoint	102	0	0.51	1	YeMaBl	-0.1401242	GO:0000077.DNA damage checkpoint	Up	E17.5
78308	GO:0000079	regulation of cyclin-dependent protein s...	63	0	0.32	1	YeMaBl	-0.08949815	GO:0000079.regulation of cyclin-dependent protein s...	Up	E17.5
78309	GO:0000086	G2/M transition of mitotic cell cycle	114	0	0.57	1	YeMaBl	-0.1557492	GO:0000086.G2/M transition of mitotic cell cycle	Up	E17.5
78310	GO:0000096	sulfur amino acid metabolic process	30	0	0.15	1	YeMaBl	-0.04264434	GO:0000096.sulfur amino acid metabolic process	Up	E17.5
78311	GO:0000154	rRNA modification	24	0	0.12	1	YeMaBl	-0.03421572	GO:0000154.rRNA modification	Up	E17.5
78312	GO:0000184	nuclear-transcribed mRNA catabolic proce...	36	0	0.18	1	YeMaBl	-0.051024	GO:0000184.nuclear-transcribed mRNA catabolic proce...	Up	E17.5
78313	GO:0000186	activation of MAPKK activity	36	0	0.18	1	YeMaBl	-0.051024	GO:0000186.activation of MAPKK activity	Up	E17.5
78314	GO:0000187	activation of MAPK activity	101	0	0.51	1	YeMaBl	-0.1401242	GO:0000187.activation of MAPK activity	Up	E17.5
78315	GO:0000209	protein polyubiquitination	179	0	0.9	1	YeMaBl	-0.2387869	GO:0000209.protein polyubiquitination	Up	E17.5
78316	GO:0000245	spliceosomal complex assembly	43	0	0.22	1	YeMaBl	-0.06212171	GO:0000245.spliceosomal complex assembly	Up	E17.5
78317	GO:0000271	polysaccharide biosynthetic process	70	0	0.35	1	YeMaBl	-0.0976108	GO:0000271.polysaccharide biosynthetic process	Up	E17.5
78318	GO:0000272	polysaccharide catabolic process	21	0	0.11	1	YeMaBl	-0.0313952	GO:0000272.polysaccharide catabolic process	Up	E17.5
78319	GO:0000288	nuclear-transcribed mRNA catabolic proce...	48	0	0.24	1	YeMaBl	-0.06763872	GO:0000288.nuclear-transcribed mRNA catabolic proce...	Up	E17.5
78320	GO:0000289	nuclear-transcribed mRNA poly(A) tail sh...	20	0	0.1	1	YeMaBl	-0.02856915	GO:0000289.nuclear-transcribed mRNA poly(A) tail sh...	Up	E17.5
78321	GO:0000303	response to superoxide	23	0	0.12	1	YeMaBl	-0.03421572	GO:0000303.response to superoxide	Up	E17.5
78322	GO:0000305	response to oxygen radical	24	0	0.12	1	YeMaBl	-0.03421572	GO:0000305.response to oxygen radical	Up	E17.5
78323	GO:0000375	RNA splicing, via transesterification re...	231	0	1.16	1	YeMaBl	-0.3010023	GO:0000375.RNA splicing, via transesterification re...	Up	E17.5
78324	GO:0000377	RNA splicing, via transesterification re...	231	0	1.16	1	YeMaBl	-0.3010023	GO:0000377.RNA splicing, via transesterification re...	Up	E17.5
78325	GO:0000380	alternative mRNA splicing, via spliceoso...	71	0	0.36	1	YeMaBl	-0.1003049	GO:0000380.alternative mRNA splicing, via spliceoso...	Up	E17.5
78326	GO:0000381	regulation of alternative mRNA splicing,...	60	0	0.3	1	YeMaBl	-0.08406426	GO:0000381.regulation of alternative mRNA splicing,...	Up	E17.5
78327	GO:0000387	spliceosomal snRNP assembly	29	0	0.15	1	YeMaBl	-0.04264434	GO:0000387.spliceosomal snRNP assembly	Up	E17.5
78328	GO:0000398	mRNA splicing, via spliceosome	231	0	1.16	1	YeMaBl	-0.3010023	GO:0000398.mRNA splicing, via spliceosome	Up	E17.5
78329	GO:0000413	protein peptidyl-prolyl isomerization	21	0	0.11	1	YeMaBl	-0.0313952	GO:0000413.protein peptidyl-prolyl isomerization	Up	E17.5
78330	GO:0000423	mitophagy	23	0	0.12	1	YeMaBl	-0.03421572	GO:0000423.mitophagy	Up	E17.5
78331	GO:0000460	maturation of 5.8S rRNA	27	0	0.14	1	YeMaBl	-0.03984026	GO:0000460.maturation of 5.8S rRNA	Up	E17.5
78332	GO:0000462	maturation of SSU-rRNA from tricistronic...	31	0	0.16	1	YeMaBl	-0.04544297	GO:0000462.maturation of SSU-rRNA from tricistronic...	Up	E17.5
78333	GO:0000466	maturation of 5.8S rRNA from tricistroni...	21	0	0.11	1	YeMaBl	-0.0313952	GO:0000466.maturation of 5.8S rRNA from tricistroni...	Up	E17.5
78334	GO:0000469	cleavage involved in rRNA processing	21	0	0.11	1	YeMaBl	-0.0313952	GO:0000469.cleavage involved in rRNA processing	Up	E17.5
78335	GO:0000470	maturation of LSU-rRNA	22	0	0.11	1	YeMaBl	-0.0313952	GO:0000470.maturation of LSU-rRNA	Up	E17.5
78336	GO:0000578	embryonic axis specification	37	0	0.19	1	YeMaBl	-0.05380644	GO:0000578.embryonic axis specification	Up	E17.5
78337	GO:0000723	telomere maintenance	124	0	0.62	1	YeMaBl	-0.168642	GO:0000723.telomere maintenance	Up	E17.5
78338	GO:0000724	double-strand break repair via homologou...	113	0	0.57	1	YeMaBl	-0.1557492	GO:0000724.double-strand break repair via homologou...	Up	E17.5
78339	GO:0000725	recombinational repair	113	0	0.57	1	YeMaBl	-0.1557492	GO:0000725.recombinational repair	Up	E17.5
78340	GO:0000726	non-recombinational repair	51	0	0.26	1	YeMaBl	-0.0731347	GO:0000726.non-recombinational repair	Up	E17.5
78341	GO:0000731	DNA synthesis involved in DNA repair	24	0	0.12	1	YeMaBl	-0.03421572	GO:0000731.DNA synthesis involved in DNA repair	Up	E17.5
78342	GO:0000737	DNA catabolic process, endonucleolytic	24	0	0.12	1	YeMaBl	-0.03421572	GO:0000737.DNA catabolic process, endonucleolytic	Up	E17.5
78343	GO:0000768	syncytium formation by plasma membrane f...	48	0	0.24	1	YeMaBl	-0.06763872	GO:0000768.syncytium formation by plasma membrane f...	Up	E17.5
78344	GO:0000956	nuclear-transcribed mRNA catabolic proce...	104	0	0.52	1	YeMaBl	-0.1427402	GO:0000956.nuclear-transcribed mRNA catabolic proce...	Up	E17.5
78345	GO:0001503	ossification	348	0	1.74	1	YeMaBl	-0.4308205	GO:0001503.ossification	Up	E17.5
78346	GO:0001510	RNA methylation	62	0	0.31	1	YeMaBl	-0.08678377	GO:0001510.RNA methylation	Up	E17.5
78347	GO:0001523	retinoid metabolic process	32	0	0.16	1	YeMaBl	-0.04544297	GO:0001523.retinoid metabolic process	Up	E17.5
78348	GO:0001541	ovarian follicle development	60	0	0.3	1	YeMaBl	-0.08406426	GO:0001541.ovarian follicle development	Up	E17.5
78349	GO:0001556	oocyte maturation	31	0	0.16	1	YeMaBl	-0.04544297	GO:0001556.oocyte maturation	Up	E17.5
78350	GO:0001562	response to protozoan	27	0	0.14	1	YeMaBl	-0.03984026	GO:0001562.response to protozoan	Up	E17.5
78351	GO:0001569	branching involved in blood vessel morph...	43	0	0.22	1	YeMaBl	-0.06212171	GO:0001569.branching involved in blood vessel morph...	Up	E17.5
78352	GO:0001570	vasculogenesis	87	0	0.44	1	YeMaBl	-0.1216786	GO:0001570.vasculogenesis	Up	E17.5
78353	GO:0001578	microtubule bundle formation	90	0	0.45	1	YeMaBl	-0.1243281	GO:0001578.microtubule bundle formation	Up	E17.5
78354	GO:0001649	osteoblast differentiation	179	0	0.9	1	YeMaBl	-0.2387869	GO:0001649.osteoblast differentiation	Up	E17.5
78355	GO:0001654	eye development	334	0	1.67	1	YeMaBl	-0.4157587	GO:0001654.eye development	Up	E17.5
78356	GO:0001655	urogenital system development	308	0	1.54	1	YeMaBl	-0.3873625	GO:0001655.urogenital system development	Up	E17.5
78357	GO:0001656	metanephros development	77	0	0.39	1	YeMaBl	-0.1083572	GO:0001656.metanephros development	Up	E17.5
78358	GO:0001657	ureteric bud development	96	0	0.48	1	YeMaBl	-0.1322478	GO:0001657.ureteric bud development	Up	E17.5
78359	GO:0001658	branching involved in ureteric bud morph...	58	0	0.29	1	YeMaBl	-0.08133963	GO:0001658.branching involved in ureteric bud morph...	Up	E17.5
78360	GO:0001659	temperature homeostasis	162	0	0.81	1	YeMaBl	-0.2166101	GO:0001659.temperature homeostasis	Up	E17.5
78361	GO:0001678	cellular glucose homeostasis	135	0	0.68	1	YeMaBl	-0.1839628	GO:0001678.cellular glucose homeostasis	Up	E17.5
78362	GO:0001702	gastrulation with mouth forming second	31	0	0.16	1	YeMaBl	-0.04544297	GO:0001702.gastrulation with mouth forming second	Up	E17.5
78363	GO:0001706	endoderm formation	28	0	0.14	1	YeMaBl	-0.03984026	GO:0001706.endoderm formation	Up	E17.5
78364	GO:0001708	cell fate specification	71	0	0.36	1	YeMaBl	-0.1003049	GO:0001708.cell fate specification	Up	E17.5
78365	GO:0001709	cell fate determination	38	0	0.19	1	YeMaBl	-0.05380644	GO:0001709.cell fate determination	Up	E17.5
78366	GO:0001736	establishment of planar polarity	57	0	0.29	1	YeMaBl	-0.08133963	GO:0001736.establishment of planar polarity	Up	E17.5
78367	GO:0001738	morphogenesis of a polarized epithelium	76	0	0.38	1	YeMaBl	-0.1056781	GO:0001738.morphogenesis of a polarized epithelium	Up	E17.5
78368	GO:0001754	eye photoreceptor cell differentiation	45	0	0.23	1	YeMaBl	-0.06488285	GO:0001754.eye photoreceptor cell differentiation	Up	E17.5
78369	GO:0001755	neural crest cell migration	59	0	0.3	1	YeMaBl	-0.08406426	GO:0001755.neural crest cell migration	Up	E17.5
78370	GO:0001756	somitogenesis	79	0	0.4	1	YeMaBl	-0.1110313	GO:0001756.somitogenesis	Up	E17.5
78371	GO:0001759	organ induction	22	0	0.11	1	YeMaBl	-0.0313952	GO:0001759.organ induction	Up	E17.5
78372	GO:0001763	morphogenesis of a branching structure	225	0	1.13	1	YeMaBl	-0.293959	GO:0001763.morphogenesis of a branching structure	Up	E17.5
78373	GO:0001773	myeloid dendritic cell activation	22	0	0.11	1	YeMaBl	-0.0313952	GO:0001773.myeloid dendritic cell activation	Up	E17.5
78374	GO:0001774	microglial cell activation	24	0	0.12	1	YeMaBl	-0.03421572	GO:0001774.microglial cell activation	Up	E17.5
78375	GO:0001779	natural killer cell differentiation	26	0	0.13	1	YeMaBl	-0.03703073	GO:0001779.natural killer cell differentiation	Up	E17.5
78376	GO:0001782	B cell homeostasis	34	0	0.17	1	YeMaBl	-0.04823619	GO:0001782.B cell homeostasis	Up	E17.5
78377	GO:0001783	B cell apoptotic process	29	0	0.15	1	YeMaBl	-0.04264434	GO:0001783.B cell apoptotic process	Up	E17.5
78378	GO:0001819	positive regulation of cytokine producti...	339	0	1.7	1	YeMaBl	-0.422233	GO:0001819.positive regulation of cytokine producti...	Up	E17.5
78379	GO:0001822	kidney development	249	0	1.25	1	YeMaBl	-0.3219281	GO:0001822.kidney development	Up	E17.5
78380	GO:0001823	mesonephros development	98	0	0.49	1	YeMaBl	-0.1348781	GO:0001823.mesonephros development	Up	E17.5
78381	GO:0001824	blastocyst development	128	0	0.64	1	YeMaBl	-0.1737671	GO:0001824.blastocyst development	Up	E17.5
78382	GO:0001825	blastocyst formation	50	0	0.25	1	YeMaBl	-0.07038933	GO:0001825.blastocyst formation	Up	E17.5
78383	GO:0001829	trophectodermal cell differentiation	22	0	0.11	1	YeMaBl	-0.0313952	GO:0001829.trophectodermal cell differentiation	Up	E17.5
78384	GO:0001832	blastocyst growth	25	0	0.13	1	YeMaBl	-0.03703073	GO:0001832.blastocyst growth	Up	E17.5
78385	GO:0001835	blastocyst hatching	36	0	0.18	1	YeMaBl	-0.051024	GO:0001835.blastocyst hatching	Up	E17.5
78386	GO:0001837	epithelial to mesenchymal transition	132	0	0.66	1	YeMaBl	-0.178874	GO:0001837.epithelial to mesenchymal transition	Up	E17.5
78387	GO:0001838	embryonic epithelial tube formation	153	0	0.77	1	YeMaBl	-0.2066432	GO:0001838.embryonic epithelial tube formation	Up	E17.5
78388	GO:0001841	neural tube formation	133	0	0.67	1	YeMaBl	-0.1814206	GO:0001841.neural tube formation	Up	E17.5
78389	GO:0001843	neural tube closure	110	0	0.55	1	YeMaBl	-0.1505597	GO:0001843.neural tube closure	Up	E17.5
78390	GO:0001885	endothelial cell development	60	0	0.3	1	YeMaBl	-0.08406426	GO:0001885.endothelial cell development	Up	E17.5
78391	GO:0001889	liver development	109	0	0.55	1	YeMaBl	-0.1505597	GO:0001889.liver development	Up	E17.5
78392	GO:0001890	placenta development	153	0	0.77	1	YeMaBl	-0.2066432	GO:0001890.placenta development	Up	E17.5
78393	GO:0001892	embryonic placenta development	104	0	0.52	1	YeMaBl	-0.1427402	GO:0001892.embryonic placenta development	Up	E17.5
78394	GO:0001893	maternal placenta development	26	0	0.13	1	YeMaBl	-0.03703073	GO:0001893.maternal placenta development	Up	E17.5
78395	GO:0001895	retina homeostasis	41	0	0.21	1	YeMaBl	-0.05935528	GO:0001895.retina homeostasis	Up	E17.5
78396	GO:0001910	regulation of leukocyte mediated cytotox...	63	0	0.32	1	YeMaBl	-0.08949815	GO:0001910.regulation of leukocyte mediated cytotox...	Up	E17.5
78397	GO:0001912	positive regulation of leukocyte mediate...	46	0	0.23	1	YeMaBl	-0.06488285	GO:0001912.positive regulation of leukocyte mediate...	Up	E17.5
78398	GO:0001913	T cell mediated cytotoxicity	44	0	0.22	1	YeMaBl	-0.06212171	GO:0001913.T cell mediated cytotoxicity	Up	E17.5
78399	GO:0001914	regulation of T cell mediated cytotoxici...	29	0	0.15	1	YeMaBl	-0.04264434	GO:0001914.regulation of T cell mediated cytotoxici...	Up	E17.5
78400	GO:0001916	positive regulation of T cell mediated c...	26	0	0.13	1	YeMaBl	-0.03703073	GO:0001916.positive regulation of T cell mediated c...	Up	E17.5
78401	GO:0001935	endothelial cell proliferation	139	0	0.7	1	YeMaBl	-0.1890338	GO:0001935.endothelial cell proliferation	Up	E17.5
78402	GO:0001936	regulation of endothelial cell prolifera...	125	0	0.63	1	YeMaBl	-0.1712068	GO:0001936.regulation of endothelial cell prolifera...	Up	E17.5
78403	GO:0001937	negative regulation of endothelial cell ...	38	0	0.19	1	YeMaBl	-0.05380644	GO:0001937.negative regulation of endothelial cell ...	Up	E17.5
78404	GO:0001938	positive regulation of endothelial cell ...	90	0	0.45	1	YeMaBl	-0.1243281	GO:0001938.positive regulation of endothelial cell ...	Up	E17.5
78405	GO:0001941	postsynaptic membrane organization	39	0	0.2	1	YeMaBl	-0.05658353	GO:0001941.postsynaptic membrane organization	Up	E17.5
78406	GO:0001945	lymph vessel development	28	0	0.14	1	YeMaBl	-0.03984026	GO:0001945.lymph vessel development	Up	E17.5
78407	GO:0001946	lymphangiogenesis	20	0	0.1	1	YeMaBl	-0.02856915	GO:0001946.lymphangiogenesis	Up	E17.5
78408	GO:0001947	heart looping	53	0	0.27	1	YeMaBl	-0.07587487	GO:0001947.heart looping	Up	E17.5
78409	GO:0001952	regulation of cell-matrix adhesion	104	0	0.52	1	YeMaBl	-0.1427402	GO:0001952.regulation of cell-matrix adhesion	Up	E17.5
78410	GO:0001953	negative regulation of cell-matrix adhes...	34	0	0.17	1	YeMaBl	-0.04823619	GO:0001953.negative regulation of cell-matrix adhes...	Up	E17.5
78411	GO:0001954	positive regulation of cell-matrix adhes...	49	0	0.25	1	YeMaBl	-0.07038933	GO:0001954.positive regulation of cell-matrix adhes...	Up	E17.5
78412	GO:0001956	positive regulation of neurotransmitter ...	23	0	0.12	1	YeMaBl	-0.03421572	GO:0001956.positive regulation of neurotransmitter ...	Up	E17.5
78413	GO:0001958	endochondral ossification	27	0	0.14	1	YeMaBl	-0.03984026	GO:0001958.endochondral ossification	Up	E17.5
78414	GO:0001959	regulation of cytokine-mediated signalin...	91	0	0.46	1	YeMaBl	-0.1269729	GO:0001959.regulation of cytokine-mediated signalin...	Up	E17.5
78415	GO:0001960	negative regulation of cytokine-mediated...	42	0	0.21	1	YeMaBl	-0.05935528	GO:0001960.negative regulation of cytokine-mediated...	Up	E17.5
78416	GO:0001961	positive regulation of cytokine-mediated...	37	0	0.19	1	YeMaBl	-0.05380644	GO:0001961.positive regulation of cytokine-mediated...	Up	E17.5
78417	GO:0001964	startle response	32	0	0.16	1	YeMaBl	-0.04544297	GO:0001964.startle response	Up	E17.5
78418	GO:0001974	blood vessel remodeling	49	0	0.25	1	YeMaBl	-0.07038933	GO:0001974.blood vessel remodeling	Up	E17.5
78419	GO:0001976	neurological system process involved in ...	22	0	0.11	1	YeMaBl	-0.0313952	GO:0001976.neurological system process involved in ...	Up	E17.5
78420	GO:0001990	regulation of systemic arterial blood pr...	36	0	0.18	1	YeMaBl	-0.051024	GO:0001990.regulation of systemic arterial blood pr...	Up	E17.5
78421	GO:0002011	morphogenesis of an epithelial sheet	55	0	0.28	1	YeMaBl	-0.07860983	GO:0002011.morphogenesis of an epithelial sheet	Up	E17.5
78422	GO:0002021	response to dietary excess	21	0	0.11	1	YeMaBl	-0.0313952	GO:0002021.response to dietary excess	Up	E17.5
78423	GO:0002026	regulation of the force of heart contrac...	28	0	0.14	1	YeMaBl	-0.03984026	GO:0002026.regulation of the force of heart contrac...	Up	E17.5
78424	GO:0002028	regulation of sodium ion transport	89	0	0.45	1	YeMaBl	-0.1243281	GO:0002028.regulation of sodium ion transport	Up	E17.5
78425	GO:0002029	desensitization of G protein-coupled rec...	26	0	0.13	1	YeMaBl	-0.03703073	GO:0002029.desensitization of G protein-coupled rec...	Up	E17.5
78426	GO:0002040	sprouting angiogenesis	113	0	0.57	1	YeMaBl	-0.1557492	GO:0002040.sprouting angiogenesis	Up	E17.5
78427	GO:0002042	cell migration involved in sprouting ang...	56	0	0.28	1	YeMaBl	-0.07860983	GO:0002042.cell migration involved in sprouting ang...	Up	E17.5
78428	GO:0002052	positive regulation of neuroblast prolif...	28	0	0.14	1	YeMaBl	-0.03984026	GO:0002052.positive regulation of neuroblast prolif...	Up	E17.5
78429	GO:0002062	chondrocyte differentiation	110	0	0.55	1	YeMaBl	-0.1505597	GO:0002062.chondrocyte differentiation	Up	E17.5
78430	GO:0002063	chondrocyte development	42	0	0.21	1	YeMaBl	-0.05935528	GO:0002063.chondrocyte development	Up	E17.5
78431	GO:0002082	regulation of oxidative phosphorylation	25	0	0.13	1	YeMaBl	-0.03703073	GO:0002082.regulation of oxidative phosphorylation	Up	E17.5
78432	GO:0002088	lens development in camera-type eye	64	0	0.32	1	YeMaBl	-0.08949815	GO:0002088.lens development in camera-type eye	Up	E17.5
78433	GO:0002089	lens morphogenesis in camera-type eye	25	0	0.13	1	YeMaBl	-0.03703073	GO:0002089.lens morphogenesis in camera-type eye	Up	E17.5
78434	GO:0002090	regulation of receptor internalization	68	0	0.34	1	YeMaBl	-0.09491165	GO:0002090.regulation of receptor internalization	Up	E17.5
78435	GO:0002092	positive regulation of receptor internal...	30	0	0.15	1	YeMaBl	-0.04264434	GO:0002092.positive regulation of receptor internal...	Up	E17.5
78436	GO:0002097	tRNA wobble base modification	20	0	0.1	1	YeMaBl	-0.02856915	GO:0002097.tRNA wobble base modification	Up	E17.5
78437	GO:0002181	cytoplasmic translation	75	0	0.38	1	YeMaBl	-0.1056781	GO:0002181.cytoplasmic translation	Up	E17.5
78438	GO:0002183	cytoplasmic translational initiation	20	0	0.1	1	YeMaBl	-0.02856915	GO:0002183.cytoplasmic translational initiation	Up	E17.5
78439	GO:0002200	somatic diversification of immune recept...	63	0	0.32	1	YeMaBl	-0.08949815	GO:0002200.somatic diversification of immune recept...	Up	E17.5
78440	GO:0002204	somatic recombination of immunoglobulin ...	44	0	0.22	1	YeMaBl	-0.06212171	GO:0002204.somatic recombination of immunoglobulin ...	Up	E17.5
78441	GO:0002208	somatic diversification of immunoglobuli...	44	0	0.22	1	YeMaBl	-0.06212171	GO:0002208.somatic diversification of immunoglobuli...	Up	E17.5
78442	GO:0002218	activation of innate immune response	134	0	0.67	1	YeMaBl	-0.1814206	GO:0002218.activation of innate immune response	Up	E17.5
78443	GO:0002221	pattern recognition receptor signaling p...	117	0	0.59	1	YeMaBl	-0.1609202	GO:0002221.pattern recognition receptor signaling p...	Up	E17.5
78444	GO:0002224	toll-like receptor signaling pathway	89	0	0.45	1	YeMaBl	-0.1243281	GO:0002224.toll-like receptor signaling pathway	Up	E17.5
78445	GO:0002230	positive regulation of defense response ...	23	0	0.12	1	YeMaBl	-0.03421572	GO:0002230.positive regulation of defense response ...	Up	E17.5
78446	GO:0002237	response to molecule of bacterial origin	233	0	1.17	1	YeMaBl	-0.3033424	GO:0002237.response to molecule of bacterial origin	Up	E17.5
78447	GO:0002244	hematopoietic progenitor cell differenti...	126	0	0.63	1	YeMaBl	-0.1712068	GO:0002244.hematopoietic progenitor cell differenti...	Up	E17.5
78448	GO:0002262	myeloid cell homeostasis	160	0	0.8	1	YeMaBl	-0.2141248	GO:0002262.myeloid cell homeostasis	Up	E17.5
78449	GO:0002269	leukocyte activation involved in inflamm...	24	0	0.12	1	YeMaBl	-0.03421572	GO:0002269.leukocyte activation involved in inflamm...	Up	E17.5
78450	GO:0002274	myeloid leukocyte activation	153	0	0.77	1	YeMaBl	-0.2066432	GO:0002274.myeloid leukocyte activation	Up	E17.5
78451	GO:0002275	myeloid cell activation involved in immu...	70	0	0.35	1	YeMaBl	-0.0976108	GO:0002275.myeloid cell activation involved in immu...	Up	E17.5
78452	GO:0002279	mast cell activation involved in immune ...	42	0	0.21	1	YeMaBl	-0.05935528	GO:0002279.mast cell activation involved in immune ...	Up	E17.5
78453	GO:0002312	B cell activation involved in immune res...	68	0	0.34	1	YeMaBl	-0.09491165	GO:0002312.B cell activation involved in immune res...	Up	E17.5
78454	GO:0002313	mature B cell differentiation involved i...	20	0	0.1	1	YeMaBl	-0.02856915	GO:0002313.mature B cell differentiation involved i...	Up	E17.5
78455	GO:0002320	lymphoid progenitor cell differentiation	21	0	0.11	1	YeMaBl	-0.0313952	GO:0002320.lymphoid progenitor cell differentiation	Up	E17.5
78456	GO:0002335	mature B cell differentiation	25	0	0.13	1	YeMaBl	-0.03703073	GO:0002335.mature B cell differentiation	Up	E17.5
78457	GO:0002360	T cell lineage commitment	20	0	0.1	1	YeMaBl	-0.02856915	GO:0002360.T cell lineage commitment	Up	E17.5
78458	GO:0002367	cytokine production involved in immune r...	75	0	0.38	1	YeMaBl	-0.1056781	GO:0002367.cytokine production involved in immune r...	Up	E17.5
78459	GO:0002369	T cell cytokine production	27	0	0.14	1	YeMaBl	-0.03984026	GO:0002369.T cell cytokine production	Up	E17.5
78460	GO:0002377	immunoglobulin production	96	0	0.48	1	YeMaBl	-0.1322478	GO:0002377.immunoglobulin production	Up	E17.5
78461	GO:0002381	immunoglobulin production involved in im...	50	0	0.25	1	YeMaBl	-0.07038933	GO:0002381.immunoglobulin production involved in im...	Up	E17.5
78462	GO:0002437	inflammatory response to antigenic stimu...	38	0	0.19	1	YeMaBl	-0.05380644	GO:0002437.inflammatory response to antigenic stimu...	Up	E17.5
78463	GO:0002440	production of molecular mediator of immu...	164	0	0.82	1	YeMaBl	-0.2190911	GO:0002440.production of molecular mediator of immu...	Up	E17.5
78464	GO:0002444	myeloid leukocyte mediated immunity	77	0	0.39	1	YeMaBl	-0.1083572	GO:0002444.myeloid leukocyte mediated immunity	Up	E17.5
78465	GO:0002446	neutrophil mediated immunity	23	0	0.12	1	YeMaBl	-0.03421572	GO:0002446.neutrophil mediated immunity	Up	E17.5
78466	GO:0002448	mast cell mediated immunity	42	0	0.21	1	YeMaBl	-0.05935528	GO:0002448.mast cell mediated immunity	Up	E17.5
78467	GO:0002455	humoral immune response mediated by circ...	29	0	0.15	1	YeMaBl	-0.04264434	GO:0002455.humoral immune response mediated by circ...	Up	E17.5
78468	GO:0002456	T cell mediated immunity	86	0	0.43	1	YeMaBl	-0.1190241	GO:0002456.T cell mediated immunity	Up	E17.5
78469	GO:0002474	antigen processing and presentation of p...	20	0	0.1	1	YeMaBl	-0.02856915	GO:0002474.antigen processing and presentation of p...	Up	E17.5
78470	GO:0002478	antigen processing and presentation of e...	24	0	0.12	1	YeMaBl	-0.03421572	GO:0002478.antigen processing and presentation of e...	Up	E17.5
78471	GO:0002526	acute inflammatory response	77	0	0.39	1	YeMaBl	-0.1083572	GO:0002526.acute inflammatory response	Up	E17.5
78472	GO:0002532	production of molecular mediator involve...	59	0	0.3	1	YeMaBl	-0.08406426	GO:0002532.production of molecular mediator involve...	Up	E17.5
78473	GO:0002534	cytokine production involved in inflamma...	35	0	0.18	1	YeMaBl	-0.051024	GO:0002534.cytokine production involved in inflamma...	Up	E17.5
78474	GO:0002548	monocyte chemotaxis	41	0	0.21	1	YeMaBl	-0.05935528	GO:0002548.monocyte chemotaxis	Up	E17.5
78475	GO:0002562	somatic diversification of immune recept...	58	0	0.29	1	YeMaBl	-0.08133963	GO:0002562.somatic diversification of immune recept...	Up	E17.5
78476	GO:0002573	myeloid leukocyte differentiation	181	0	0.91	1	YeMaBl	-0.24123	GO:0002573.myeloid leukocyte differentiation	Up	E17.5
78477	GO:0002637	regulation of immunoglobulin production	60	0	0.3	1	YeMaBl	-0.08406426	GO:0002637.regulation of immunoglobulin production	Up	E17.5
78478	GO:0002639	positive regulation of immunoglobulin pr...	43	0	0.22	1	YeMaBl	-0.06212171	GO:0002639.positive regulation of immunoglobulin pr...	Up	E17.5
78479	GO:0002673	regulation of acute inflammatory respons...	44	0	0.22	1	YeMaBl	-0.06212171	GO:0002673.regulation of acute inflammatory respons...	Up	E17.5
78480	GO:0002675	positive regulation of acute inflammator...	20	0	0.1	1	YeMaBl	-0.02856915	GO:0002675.positive regulation of acute inflammator...	Up	E17.5
78481	GO:0002685	regulation of leukocyte migration	158	0	0.79	1	YeMaBl	-0.2116353	GO:0002685.regulation of leukocyte migration	Up	E17.5
78482	GO:0002686	negative regulation of leukocyte migrati...	29	0	0.15	1	YeMaBl	-0.04264434	GO:0002686.negative regulation of leukocyte migrati...	Up	E17.5
78483	GO:0002687	positive regulation of leukocyte migrati...	118	0	0.59	1	YeMaBl	-0.1609202	GO:0002687.positive regulation of leukocyte migrati...	Up	E17.5
78484	GO:0002688	regulation of leukocyte chemotaxis	93	0	0.47	1	YeMaBl	-0.1296127	GO:0002688.regulation of leukocyte chemotaxis	Up	E17.5
78485	GO:0002690	positive regulation of leukocyte chemota...	74	0	0.37	1	YeMaBl	-0.102994	GO:0002690.positive regulation of leukocyte chemota...	Up	E17.5
78486	GO:0002691	regulation of cellular extravasation	26	0	0.13	1	YeMaBl	-0.03703073	GO:0002691.regulation of cellular extravasation	Up	E17.5
78487	GO:0002693	positive regulation of cellular extravas...	20	0	0.1	1	YeMaBl	-0.02856915	GO:0002693.positive regulation of cellular extravas...	Up	E17.5
78488	GO:0002700	regulation of production of molecular me...	116	0	0.58	1	YeMaBl	-0.158337	GO:0002700.regulation of production of molecular me...	Up	E17.5
78489	GO:0002701	negative regulation of production of mol...	24	0	0.12	1	YeMaBl	-0.03421572	GO:0002701.negative regulation of production of mol...	Up	E17.5
78490	GO:0002702	positive regulation of production of mol...	84	0	0.42	1	YeMaBl	-0.1163648	GO:0002702.positive regulation of production of mol...	Up	E17.5
78491	GO:0002703	regulation of leukocyte mediated immunit...	176	0	0.88	1	YeMaBl	-0.2338881	GO:0002703.regulation of leukocyte mediated immunit...	Up	E17.5
78492	GO:0002704	negative regulation of leukocyte mediate...	43	0	0.22	1	YeMaBl	-0.06212171	GO:0002704.negative regulation of leukocyte mediate...	Up	E17.5
78493	GO:0002705	positive regulation of leukocyte mediate...	115	0	0.58	1	YeMaBl	-0.158337	GO:0002705.positive regulation of leukocyte mediate...	Up	E17.5
78494	GO:0002706	regulation of lymphocyte mediated immuni...	127	0	0.64	1	YeMaBl	-0.1737671	GO:0002706.regulation of lymphocyte mediated immuni...	Up	E17.5
78495	GO:0002707	negative regulation of lymphocyte mediat...	32	0	0.16	1	YeMaBl	-0.04544297	GO:0002707.negative regulation of lymphocyte mediat...	Up	E17.5
78496	GO:0002708	positive regulation of lymphocyte mediat...	90	0	0.45	1	YeMaBl	-0.1243281	GO:0002708.positive regulation of lymphocyte mediat...	Up	E17.5
78497	GO:0002709	regulation of T cell mediated immunity	56	0	0.28	1	YeMaBl	-0.07860983	GO:0002709.regulation of T cell mediated immunity	Up	E17.5
78498	GO:0002711	positive regulation of T cell mediated i...	41	0	0.21	1	YeMaBl	-0.05935528	GO:0002711.positive regulation of T cell mediated i...	Up	E17.5
78499	GO:0002712	regulation of B cell mediated immunity	49	0	0.25	1	YeMaBl	-0.07038933	GO:0002712.regulation of B cell mediated immunity	Up	E17.5
78500	GO:0002714	positive regulation of B cell mediated i...	37	0	0.19	1	YeMaBl	-0.05380644	GO:0002714.positive regulation of B cell mediated i...	Up	E17.5
78501	GO:0002715	regulation of natural killer cell mediat...	35	0	0.18	1	YeMaBl	-0.051024	GO:0002715.regulation of natural killer cell mediat...	Up	E17.5
78502	GO:0002717	positive regulation of natural killer ce...	21	0	0.11	1	YeMaBl	-0.0313952	GO:0002717.positive regulation of natural killer ce...	Up	E17.5
78503	GO:0002718	regulation of cytokine production involv...	60	0	0.3	1	YeMaBl	-0.08406426	GO:0002718.regulation of cytokine production involv...	Up	E17.5
78504	GO:0002720	positive regulation of cytokine producti...	39	0	0.2	1	YeMaBl	-0.05658353	GO:0002720.positive regulation of cytokine producti...	Up	E17.5
78505	GO:0002753	cytoplasmic pattern recognition receptor...	34	0	0.17	1	YeMaBl	-0.04823619	GO:0002753.cytoplasmic pattern recognition receptor...	Up	E17.5
78506	GO:0002758	innate immune response-activating signal...	117	0	0.59	1	YeMaBl	-0.1609202	GO:0002758.innate immune response-activating signal...	Up	E17.5
78507	GO:0002761	regulation of myeloid leukocyte differen...	100	0	0.5	1	YeMaBl	-0.1375035	GO:0002761.regulation of myeloid leukocyte differen...	Up	E17.5
78508	GO:0002762	negative regulation of myeloid leukocyte...	40	0	0.2	1	YeMaBl	-0.05658353	GO:0002762.negative regulation of myeloid leukocyte...	Up	E17.5
78509	GO:0002763	positive regulation of myeloid leukocyte...	48	0	0.24	1	YeMaBl	-0.06763872	GO:0002763.positive regulation of myeloid leukocyte...	Up	E17.5
78510	GO:0002792	negative regulation of peptide secretion	133	0	0.67	1	YeMaBl	-0.1814206	GO:0002792.negative regulation of peptide secretion	Up	E17.5
78511	GO:0002820	negative regulation of adaptive immune r...	31	0	0.16	1	YeMaBl	-0.04544297	GO:0002820.negative regulation of adaptive immune r...	Up	E17.5
78512	GO:0002823	negative regulation of adaptive immune r...	28	0	0.14	1	YeMaBl	-0.03984026	GO:0002823.negative regulation of adaptive immune r...	Up	E17.5
78513	GO:0002831	regulation of response to biotic stimulu...	115	0	0.58	1	YeMaBl	-0.158337	GO:0002831.regulation of response to biotic stimulu...	Up	E17.5
78514	GO:0002832	negative regulation of response to bioti...	33	0	0.17	1	YeMaBl	-0.04823619	GO:0002832.negative regulation of response to bioti...	Up	E17.5
78515	GO:0002833	positive regulation of response to bioti...	39	0	0.2	1	YeMaBl	-0.05658353	GO:0002833.positive regulation of response to bioti...	Up	E17.5
78516	GO:0002861	regulation of inflammatory response to a...	21	0	0.11	1	YeMaBl	-0.0313952	GO:0002861.regulation of inflammatory response to a...	Up	E17.5
78517	GO:0002886	regulation of myeloid leukocyte mediated...	51	0	0.26	1	YeMaBl	-0.0731347	GO:0002886.regulation of myeloid leukocyte mediated...	Up	E17.5
78518	GO:0002888	positive regulation of myeloid leukocyte...	31	0	0.16	1	YeMaBl	-0.04544297	GO:0002888.positive regulation of myeloid leukocyte...	Up	E17.5
78519	GO:0002889	regulation of immunoglobulin mediated im...	49	0	0.25	1	YeMaBl	-0.07038933	GO:0002889.regulation of immunoglobulin mediated im...	Up	E17.5
78520	GO:0002891	positive regulation of immunoglobulin me...	37	0	0.19	1	YeMaBl	-0.05380644	GO:0002891.positive regulation of immunoglobulin me...	Up	E17.5
78521	GO:0002920	regulation of humoral immune response	26	0	0.13	1	YeMaBl	-0.03703073	GO:0002920.regulation of humoral immune response	Up	E17.5
78522	GO:0002931	response to ischemia	30	0	0.15	1	YeMaBl	-0.04264434	GO:0002931.response to ischemia	Up	E17.5
78523	GO:0003006	developmental process involved in reprod...	622	0	3.11	1	YeMaBl	-0.6977738	GO:0003006.developmental process involved in reprod...	Up	E17.5
78524	GO:0003007	heart morphogenesis	255	0	1.28	1	YeMaBl	-0.3288365	GO:0003007.heart morphogenesis	Up	E17.5
78525	GO:0003009	skeletal muscle contraction	33	0	0.17	1	YeMaBl	-0.04823619	GO:0003009.skeletal muscle contraction	Up	E17.5
78526	GO:0003014	renal system process	88	0	0.44	1	YeMaBl	-0.1216786	GO:0003014.renal system process	Up	E17.5
78527	GO:0003044	regulation of systemic arterial blood pr...	43	0	0.22	1	YeMaBl	-0.06212171	GO:0003044.regulation of systemic arterial blood pr...	Up	E17.5
78528	GO:0003073	regulation of systemic arterial blood pr...	92	0	0.46	1	YeMaBl	-0.1269729	GO:0003073.regulation of systemic arterial blood pr...	Up	E17.5
78529	GO:0003081	regulation of systemic arterial blood pr...	23	0	0.12	1	YeMaBl	-0.03421572	GO:0003081.regulation of systemic arterial blood pr...	Up	E17.5
78530	GO:0003085	negative regulation of systemic arterial...	24	0	0.12	1	YeMaBl	-0.03421572	GO:0003085.negative regulation of systemic arterial...	Up	E17.5
78531	GO:0003094	glomerular filtration	21	0	0.11	1	YeMaBl	-0.0313952	GO:0003094.glomerular filtration	Up	E17.5
78532	GO:0003143	embryonic heart tube morphogenesis	60	0	0.3	1	YeMaBl	-0.08406426	GO:0003143.embryonic heart tube morphogenesis	Up	E17.5
78533	GO:0003148	outflow tract septum morphogenesis	28	0	0.14	1	YeMaBl	-0.03984026	GO:0003148.outflow tract septum morphogenesis	Up	E17.5
78534	GO:0003151	outflow tract morphogenesis	80	0	0.4	1	YeMaBl	-0.1110313	GO:0003151.outflow tract morphogenesis	Up	E17.5
78535	GO:0003156	regulation of animal organ formation	35	0	0.18	1	YeMaBl	-0.051024	GO:0003156.regulation of animal organ formation	Up	E17.5
78536	GO:0003170	heart valve development	54	0	0.27	1	YeMaBl	-0.07587487	GO:0003170.heart valve development	Up	E17.5
78537	GO:0003171	atrioventricular valve development	25	0	0.13	1	YeMaBl	-0.03703073	GO:0003171.atrioventricular valve development	Up	E17.5
78538	GO:0003179	heart valve morphogenesis	44	0	0.22	1	YeMaBl	-0.06212171	GO:0003179.heart valve morphogenesis	Up	E17.5
78539	GO:0003181	atrioventricular valve morphogenesis	23	0	0.12	1	YeMaBl	-0.03421572	GO:0003181.atrioventricular valve morphogenesis	Up	E17.5
78540	GO:0003197	endocardial cushion development	43	0	0.22	1	YeMaBl	-0.06212171	GO:0003197.endocardial cushion development	Up	E17.5
78541	GO:0003203	endocardial cushion morphogenesis	32	0	0.16	1	YeMaBl	-0.04544297	GO:0003203.endocardial cushion morphogenesis	Up	E17.5
78542	GO:0003205	cardiac chamber development	183	0	0.92	1	YeMaBl	-0.2436691	GO:0003205.cardiac chamber development	Up	E17.5
78543	GO:0003206	cardiac chamber morphogenesis	140	0	0.7	1	YeMaBl	-0.1890338	GO:0003206.cardiac chamber morphogenesis	Up	E17.5
78544	GO:0003208	cardiac ventricle morphogenesis	70	0	0.35	1	YeMaBl	-0.0976108	GO:0003208.cardiac ventricle morphogenesis	Up	E17.5
78545	GO:0003209	cardiac atrium morphogenesis	29	0	0.15	1	YeMaBl	-0.04264434	GO:0003209.cardiac atrium morphogenesis	Up	E17.5
78546	GO:0003229	ventricular cardiac muscle tissue develo...	55	0	0.28	1	YeMaBl	-0.07860983	GO:0003229.ventricular cardiac muscle tissue develo...	Up	E17.5
78547	GO:0003230	cardiac atrium development	33	0	0.17	1	YeMaBl	-0.04823619	GO:0003230.cardiac atrium development	Up	E17.5
78548	GO:0003231	cardiac ventricle development	137	0	0.69	1	YeMaBl	-0.1865006	GO:0003231.cardiac ventricle development	Up	E17.5
78549	GO:0003272	endocardial cushion formation	23	0	0.12	1	YeMaBl	-0.03421572	GO:0003272.endocardial cushion formation	Up	E17.5
78550	GO:0003279	cardiac septum development	123	0	0.62	1	YeMaBl	-0.168642	GO:0003279.cardiac septum development	Up	E17.5
78551	GO:0003281	ventricular septum development	82	0	0.41	1	YeMaBl	-0.1137005	GO:0003281.ventricular septum development	Up	E17.5
78552	GO:0003298	physiological muscle hypertrophy	36	0	0.18	1	YeMaBl	-0.051024	GO:0003298.physiological muscle hypertrophy	Up	E17.5
78553	GO:0003299	muscle hypertrophy in response to stress	22	0	0.11	1	YeMaBl	-0.0313952	GO:0003299.muscle hypertrophy in response to stress	Up	E17.5
78554	GO:0003300	cardiac muscle hypertrophy	88	0	0.44	1	YeMaBl	-0.1216786	GO:0003300.cardiac muscle hypertrophy	Up	E17.5
78555	GO:0003301	physiological cardiac muscle hypertrophy	36	0	0.18	1	YeMaBl	-0.051024	GO:0003301.physiological cardiac muscle hypertrophy	Up	E17.5
78556	GO:0003333	amino acid transmembrane transport	61	0	0.31	1	YeMaBl	-0.08678377	GO:0003333.amino acid transmembrane transport	Up	E17.5
78557	GO:0003338	metanephros morphogenesis	24	0	0.12	1	YeMaBl	-0.03421572	GO:0003338.metanephros morphogenesis	Up	E17.5
78558	GO:0003382	epithelial cell morphogenesis	43	0	0.22	1	YeMaBl	-0.06212171	GO:0003382.epithelial cell morphogenesis	Up	E17.5
78559	GO:0003401	axis elongation	33	0	0.17	1	YeMaBl	-0.04823619	GO:0003401.axis elongation	Up	E17.5
78560	GO:0003407	neural retina development	54	0	0.27	1	YeMaBl	-0.07587487	GO:0003407.neural retina development	Up	E17.5
78561	GO:0003413	chondrocyte differentiation involved in ...	27	0	0.14	1	YeMaBl	-0.03984026	GO:0003413.chondrocyte differentiation involved in ...	Up	E17.5
78562	GO:0003416	endochondral bone growth	42	0	0.21	1	YeMaBl	-0.05935528	GO:0003416.endochondral bone growth	Up	E17.5
78563	GO:0003417	growth plate cartilage development	34	0	0.17	1	YeMaBl	-0.04823619	GO:0003417.growth plate cartilage development	Up	E17.5
78564	GO:0003418	growth plate cartilage chondrocyte diffe...	21	0	0.11	1	YeMaBl	-0.0313952	GO:0003418.growth plate cartilage chondrocyte diffe...	Up	E17.5
78565	GO:0003433	chondrocyte development involved in endo...	20	0	0.1	1	YeMaBl	-0.02856915	GO:0003433.chondrocyte development involved in endo...	Up	E17.5
78566	GO:0005976	polysaccharide metabolic process	106	0	0.53	1	YeMaBl	-0.1453514	GO:0005976.polysaccharide metabolic process	Up	E17.5
78567	GO:0005977	glycogen metabolic process	74	0	0.37	1	YeMaBl	-0.102994	GO:0005977.glycogen metabolic process	Up	E17.5
78568	GO:0005978	glycogen biosynthetic process	42	0	0.21	1	YeMaBl	-0.05935528	GO:0005978.glycogen biosynthetic process	Up	E17.5
78569	GO:0005979	regulation of glycogen biosynthetic proc...	28	0	0.14	1	YeMaBl	-0.03984026	GO:0005979.regulation of glycogen biosynthetic proc...	Up	E17.5
78570	GO:0006022	aminoglycan metabolic process	86	0	0.43	1	YeMaBl	-0.1190241	GO:0006022.aminoglycan metabolic process	Up	E17.5
78571	GO:0006023	aminoglycan biosynthetic process	52	0	0.26	1	YeMaBl	-0.0731347	GO:0006023.aminoglycan biosynthetic process	Up	E17.5
78572	GO:0006024	glycosaminoglycan biosynthetic process	42	0	0.21	1	YeMaBl	-0.05935528	GO:0006024.glycosaminoglycan biosynthetic process	Up	E17.5
78573	GO:0006029	proteoglycan metabolic process	65	0	0.33	1	YeMaBl	-0.09220744	GO:0006029.proteoglycan metabolic process	Up	E17.5
78574	GO:0006040	amino sugar metabolic process	37	0	0.19	1	YeMaBl	-0.05380644	GO:0006040.amino sugar metabolic process	Up	E17.5
78575	GO:0006073	cellular glucan metabolic process	74	0	0.37	1	YeMaBl	-0.102994	GO:0006073.cellular glucan metabolic process	Up	E17.5
78576	GO:0006096	glycolytic process	72	0	0.36	1	YeMaBl	-0.1003049	GO:0006096.glycolytic process	Up	E17.5
78577	GO:0006110	regulation of glycolytic process	40	0	0.2	1	YeMaBl	-0.05658353	GO:0006110.regulation of glycolytic process	Up	E17.5
78578	GO:0006112	energy reserve metabolic process	81	0	0.41	1	YeMaBl	-0.1137005	GO:0006112.energy reserve metabolic process	Up	E17.5
78579	GO:0006119	oxidative phosphorylation	81	0	0.41	1	YeMaBl	-0.1137005	GO:0006119.oxidative phosphorylation	Up	E17.5
78580	GO:0006140	regulation of nucleotide metabolic proce...	89	0	0.45	1	YeMaBl	-0.1243281	GO:0006140.regulation of nucleotide metabolic proce...	Up	E17.5
78581	GO:0006165	nucleoside diphosphate phosphorylation	87	0	0.44	1	YeMaBl	-0.1216786	GO:0006165.nucleoside diphosphate phosphorylation	Up	E17.5
78582	GO:0006195	purine nucleotide catabolic process	26	0	0.13	1	YeMaBl	-0.03703073	GO:0006195.purine nucleotide catabolic process	Up	E17.5
78583	GO:0006213	pyrimidine nucleoside metabolic process	25	0	0.13	1	YeMaBl	-0.03703073	GO:0006213.pyrimidine nucleoside metabolic process	Up	E17.5
78584	GO:0006220	pyrimidine nucleotide metabolic process	33	0	0.17	1	YeMaBl	-0.04823619	GO:0006220.pyrimidine nucleotide metabolic process	Up	E17.5
78585	GO:0006221	pyrimidine nucleotide biosynthetic proce...	25	0	0.13	1	YeMaBl	-0.03703073	GO:0006221.pyrimidine nucleotide biosynthetic proce...	Up	E17.5
78586	GO:0006260	DNA replication	242	0	1.21	1	YeMaBl	-0.3126652	GO:0006260.DNA replication	Up	E17.5
78587	GO:0006261	DNA-dependent DNA replication	135	0	0.68	1	YeMaBl	-0.1839628	GO:0006261.DNA-dependent DNA replication	Up	E17.5
78588	GO:0006270	DNA replication initiation	30	0	0.15	1	YeMaBl	-0.04264434	GO:0006270.DNA replication initiation	Up	E17.5
78589	GO:0006275	regulation of DNA replication	110	0	0.55	1	YeMaBl	-0.1505597	GO:0006275.regulation of DNA replication	Up	E17.5
78590	GO:0006278	RNA-dependent DNA biosynthetic process	65	0	0.33	1	YeMaBl	-0.09220744	GO:0006278.RNA-dependent DNA biosynthetic process	Up	E17.5
78591	GO:0006284	base-excision repair	39	0	0.2	1	YeMaBl	-0.05658353	GO:0006284.base-excision repair	Up	E17.5
78592	GO:0006289	nucleotide-excision repair	53	0	0.27	1	YeMaBl	-0.07587487	GO:0006289.nucleotide-excision repair	Up	E17.5
78593	GO:0006298	mismatch repair	21	0	0.11	1	YeMaBl	-0.0313952	GO:0006298.mismatch repair	Up	E17.5
78594	GO:0006301	postreplication repair	22	0	0.11	1	YeMaBl	-0.0313952	GO:0006301.postreplication repair	Up	E17.5
78595	GO:0006303	double-strand break repair via nonhomolo...	45	0	0.23	1	YeMaBl	-0.06488285	GO:0006303.double-strand break repair via nonhomolo...	Up	E17.5
78596	GO:0006304	DNA modification	81	0	0.41	1	YeMaBl	-0.1137005	GO:0006304.DNA modification	Up	E17.5
78597	GO:0006305	DNA alkylation	58	0	0.29	1	YeMaBl	-0.08133963	GO:0006305.DNA alkylation	Up	E17.5
78598	GO:0006306	DNA methylation	58	0	0.29	1	YeMaBl	-0.08133963	GO:0006306.DNA methylation	Up	E17.5
78599	GO:0006308	DNA catabolic process	30	0	0.15	1	YeMaBl	-0.04264434	GO:0006308.DNA catabolic process	Up	E17.5
78600	GO:0006310	DNA recombination	241	0	1.21	1	YeMaBl	-0.3126652	GO:0006310.DNA recombination	Up	E17.5
78601	GO:0006312	mitotic recombination	25	0	0.13	1	YeMaBl	-0.03703073	GO:0006312.mitotic recombination	Up	E17.5
78602	GO:0006323	DNA packaging	145	0	0.73	1	YeMaBl	-0.196607	GO:0006323.DNA packaging	Up	E17.5
78603	GO:0006333	chromatin assembly or disassembly	131	0	0.66	1	YeMaBl	-0.178874	GO:0006333.chromatin assembly or disassembly	Up	E17.5
78604	GO:0006334	nucleosome assembly	89	0	0.45	1	YeMaBl	-0.1243281	GO:0006334.nucleosome assembly	Up	E17.5
78605	GO:0006335	DNA replication-dependent nucleosome ass...	27	0	0.14	1	YeMaBl	-0.03984026	GO:0006335.DNA replication-dependent nucleosome ass...	Up	E17.5
78606	GO:0006336	DNA replication-independent nucleosome a...	27	0	0.14	1	YeMaBl	-0.03984026	GO:0006336.DNA replication-independent nucleosome a...	Up	E17.5
78607	GO:0006338	chromatin remodeling	118	0	0.59	1	YeMaBl	-0.1609202	GO:0006338.chromatin remodeling	Up	E17.5
78608	GO:0006342	chromatin silencing	66	0	0.33	1	YeMaBl	-0.09220744	GO:0006342.chromatin silencing	Up	E17.5
78609	GO:0006349	regulation of gene expression by genetic...	20	0	0.1	1	YeMaBl	-0.02856915	GO:0006349.regulation of gene expression by genetic...	Up	E17.5
78610	GO:0006352	DNA-templated transcription, initiation	89	0	0.45	1	YeMaBl	-0.1243281	GO:0006352.DNA-templated transcription, initiation	Up	E17.5
78611	GO:0006353	DNA-templated transcription, termination	22	0	0.11	1	YeMaBl	-0.0313952	GO:0006353.DNA-templated transcription, termination	Up	E17.5
78612	GO:0006354	DNA-templated transcription, elongation	61	0	0.31	1	YeMaBl	-0.08678377	GO:0006354.DNA-templated transcription, elongation	Up	E17.5
78613	GO:0006356	regulation of transcription by RNA polym...	34	0	0.17	1	YeMaBl	-0.04823619	GO:0006356.regulation of transcription by RNA polym...	Up	E17.5
78614	GO:0006360	transcription by RNA polymerase I	48	0	0.24	1	YeMaBl	-0.06763872	GO:0006360.transcription by RNA polymerase I	Up	E17.5
78615	GO:0006364	rRNA processing	183	0	0.92	1	YeMaBl	-0.2436691	GO:0006364.rRNA processing	Up	E17.5
78616	GO:0006367	transcription initiation from RNA polyme...	59	0	0.3	1	YeMaBl	-0.08406426	GO:0006367.transcription initiation from RNA polyme...	Up	E17.5
78617	GO:0006368	transcription elongation from RNA polyme...	46	0	0.23	1	YeMaBl	-0.06488285	GO:0006368.transcription elongation from RNA polyme...	Up	E17.5
78618	GO:0006376	mRNA splice site selection	27	0	0.14	1	YeMaBl	-0.03984026	GO:0006376.mRNA splice site selection	Up	E17.5
78619	GO:0006378	mRNA polyadenylation	43	0	0.22	1	YeMaBl	-0.06212171	GO:0006378.mRNA polyadenylation	Up	E17.5
78620	GO:0006383	transcription by RNA polymerase III	33	0	0.17	1	YeMaBl	-0.04823619	GO:0006383.transcription by RNA polymerase III	Up	E17.5
78621	GO:0006400	tRNA modification	68	0	0.34	1	YeMaBl	-0.09491165	GO:0006400.tRNA modification	Up	E17.5
78622	GO:0006401	RNA catabolic process	221	0	1.11	1	YeMaBl	-0.2892443	GO:0006401.RNA catabolic process	Up	E17.5
78623	GO:0006402	mRNA catabolic process	194	0	0.97	1	YeMaBl	-0.2558028	GO:0006402.mRNA catabolic process	Up	E17.5
78624	GO:0006405	RNA export from nucleus	76	0	0.38	1	YeMaBl	-0.1056781	GO:0006405.RNA export from nucleus	Up	E17.5
78625	GO:0006406	mRNA export from nucleus	46	0	0.23	1	YeMaBl	-0.06488285	GO:0006406.mRNA export from nucleus	Up	E17.5
78626	GO:0006412	translation	540	0	2.7	1	YeMaBl	-0.6229304	GO:0006412.translation	Up	E17.5
78627	GO:0006413	translational initiation	104	0	0.52	1	YeMaBl	-0.1427402	GO:0006413.translational initiation	Up	E17.5
78628	GO:0006414	translational elongation	44	0	0.22	1	YeMaBl	-0.06212171	GO:0006414.translational elongation	Up	E17.5
78629	GO:0006417	regulation of translation	301	0	1.51	1	YeMaBl	-0.3807294	GO:0006417.regulation of translation	Up	E17.5
78630	GO:0006418	tRNA aminoacylation for protein translat...	41	0	0.21	1	YeMaBl	-0.05935528	GO:0006418.tRNA aminoacylation for protein translat...	Up	E17.5
78631	GO:0006446	regulation of translational initiation	58	0	0.29	1	YeMaBl	-0.08133963	GO:0006446.regulation of translational initiation	Up	E17.5
78632	GO:0006458	'de novo' protein folding	37	0	0.19	1	YeMaBl	-0.05380644	GO:0006458.'de novo' protein folding	Up	E17.5
78633	GO:0006471	protein ADP-ribosylation	29	0	0.15	1	YeMaBl	-0.04264434	GO:0006471.protein ADP-ribosylation	Up	E17.5
78634	GO:0006482	protein demethylation	29	0	0.15	1	YeMaBl	-0.04264434	GO:0006482.protein demethylation	Up	E17.5
78635	GO:0006486	protein glycosylation	168	0	0.84	1	YeMaBl	-0.2240403	GO:0006486.protein glycosylation	Up	E17.5
78636	GO:0006487	protein N-linked glycosylation	55	0	0.28	1	YeMaBl	-0.07860983	GO:0006487.protein N-linked glycosylation	Up	E17.5
78637	GO:0006493	protein O-linked glycosylation	51	0	0.26	1	YeMaBl	-0.0731347	GO:0006493.protein O-linked glycosylation	Up	E17.5
78638	GO:0006497	protein lipidation	84	0	0.42	1	YeMaBl	-0.1163648	GO:0006497.protein lipidation	Up	E17.5
78639	GO:0006505	GPI anchor metabolic process	33	0	0.17	1	YeMaBl	-0.04823619	GO:0006505.GPI anchor metabolic process	Up	E17.5
78640	GO:0006506	GPI anchor biosynthetic process	32	0	0.16	1	YeMaBl	-0.04544297	GO:0006506.GPI anchor biosynthetic process	Up	E17.5
78641	GO:0006509	membrane protein ectodomain proteolysis	39	0	0.2	1	YeMaBl	-0.05658353	GO:0006509.membrane protein ectodomain proteolysis	Up	E17.5
78642	GO:0006515	protein quality control for misfolded or...	27	0	0.14	1	YeMaBl	-0.03984026	GO:0006515.protein quality control for misfolded or...	Up	E17.5
78643	GO:0006584	catecholamine metabolic process	51	0	0.26	1	YeMaBl	-0.0731347	GO:0006584.catecholamine metabolic process	Up	E17.5
78644	GO:0006606	protein import into nucleus	158	0	0.79	1	YeMaBl	-0.2116353	GO:0006606.protein import into nucleus	Up	E17.5
78645	GO:0006611	protein export from nucleus	124	0	0.62	1	YeMaBl	-0.168642	GO:0006611.protein export from nucleus	Up	E17.5
78646	GO:0006612	protein targeting to membrane	95	0	0.48	1	YeMaBl	-0.1322478	GO:0006612.protein targeting to membrane	Up	E17.5
78647	GO:0006623	protein targeting to vacuole	27	0	0.14	1	YeMaBl	-0.03984026	GO:0006623.protein targeting to vacuole	Up	E17.5
78648	GO:0006635	fatty acid beta-oxidation	62	0	0.31	1	YeMaBl	-0.08678377	GO:0006635.fatty acid beta-oxidation	Up	E17.5
78649	GO:0006641	triglyceride metabolic process	81	0	0.41	1	YeMaBl	-0.1137005	GO:0006641.triglyceride metabolic process	Up	E17.5
78650	GO:0006643	membrane lipid metabolic process	154	0	0.77	1	YeMaBl	-0.2066432	GO:0006643.membrane lipid metabolic process	Up	E17.5
78651	GO:0006661	phosphatidylinositol biosynthetic proces...	56	0	0.28	1	YeMaBl	-0.07860983	GO:0006661.phosphatidylinositol biosynthetic proces...	Up	E17.5
78652	GO:0006664	glycolipid metabolic process	79	0	0.4	1	YeMaBl	-0.1110313	GO:0006664.glycolipid metabolic process	Up	E17.5
78653	GO:0006665	sphingolipid metabolic process	111	0	0.56	1	YeMaBl	-0.1531568	GO:0006665.sphingolipid metabolic process	Up	E17.5
78654	GO:0006672	ceramide metabolic process	71	0	0.36	1	YeMaBl	-0.1003049	GO:0006672.ceramide metabolic process	Up	E17.5
78655	GO:0006687	glycosphingolipid metabolic process	38	0	0.19	1	YeMaBl	-0.05380644	GO:0006687.glycosphingolipid metabolic process	Up	E17.5
78656	GO:0006695	cholesterol biosynthetic process	37	0	0.19	1	YeMaBl	-0.05380644	GO:0006695.cholesterol biosynthetic process	Up	E17.5
78657	GO:0006720	isoprenoid metabolic process	56	0	0.28	1	YeMaBl	-0.07860983	GO:0006720.isoprenoid metabolic process	Up	E17.5
78658	GO:0006721	terpenoid metabolic process	38	0	0.19	1	YeMaBl	-0.05380644	GO:0006721.terpenoid metabolic process	Up	E17.5
78659	GO:0006730	one-carbon metabolic process	20	0	0.1	1	YeMaBl	-0.02856915	GO:0006730.one-carbon metabolic process	Up	E17.5
78660	GO:0006734	NADH metabolic process	29	0	0.15	1	YeMaBl	-0.04264434	GO:0006734.NADH metabolic process	Up	E17.5
78661	GO:0006739	NADP metabolic process	36	0	0.18	1	YeMaBl	-0.051024	GO:0006739.NADP metabolic process	Up	E17.5
78662	GO:0006754	ATP biosynthetic process	109	0	0.55	1	YeMaBl	-0.1505597	GO:0006754.ATP biosynthetic process	Up	E17.5
78663	GO:0006757	ATP generation from ADP	72	0	0.36	1	YeMaBl	-0.1003049	GO:0006757.ATP generation from ADP	Up	E17.5
78664	GO:0006760	folic acid-containing compound metabolic...	24	0	0.12	1	YeMaBl	-0.03421572	GO:0006760.folic acid-containing compound metabolic...	Up	E17.5
78665	GO:0006775	fat-soluble vitamin metabolic process	21	0	0.11	1	YeMaBl	-0.0313952	GO:0006775.fat-soluble vitamin metabolic process	Up	E17.5
78666	GO:0006778	porphyrin-containing compound metabolic ...	34	0	0.17	1	YeMaBl	-0.04823619	GO:0006778.porphyrin-containing compound metabolic ...	Up	E17.5
78667	GO:0006779	porphyrin-containing compound biosynthet...	25	0	0.13	1	YeMaBl	-0.03703073	GO:0006779.porphyrin-containing compound biosynthet...	Up	E17.5
78668	GO:0006783	heme biosynthetic process	20	0	0.1	1	YeMaBl	-0.02856915	GO:0006783.heme biosynthetic process	Up	E17.5
78669	GO:0006801	superoxide metabolic process	54	0	0.27	1	YeMaBl	-0.07587487	GO:0006801.superoxide metabolic process	Up	E17.5
78670	GO:0006805	xenobiotic metabolic process	47	0	0.24	1	YeMaBl	-0.06763872	GO:0006805.xenobiotic metabolic process	Up	E17.5
78671	GO:0006809	nitric oxide biosynthetic process	63	0	0.32	1	YeMaBl	-0.08949815	GO:0006809.nitric oxide biosynthetic process	Up	E17.5
78672	GO:0006817	phosphate ion transport	20	0	0.1	1	YeMaBl	-0.02856915	GO:0006817.phosphate ion transport	Up	E17.5
78673	GO:0006821	chloride transport	79	0	0.4	1	YeMaBl	-0.1110313	GO:0006821.chloride transport	Up	E17.5
78674	GO:0006826	iron ion transport	32	0	0.16	1	YeMaBl	-0.04544297	GO:0006826.iron ion transport	Up	E17.5
78675	GO:0006855	drug transmembrane transport	59	0	0.3	1	YeMaBl	-0.08406426	GO:0006855.drug transmembrane transport	Up	E17.5
78676	GO:0006879	cellular iron ion homeostasis	43	0	0.22	1	YeMaBl	-0.06212171	GO:0006879.cellular iron ion homeostasis	Up	E17.5
78677	GO:0006882	cellular zinc ion homeostasis	23	0	0.12	1	YeMaBl	-0.03421572	GO:0006882.cellular zinc ion homeostasis	Up	E17.5
78678	GO:0006884	cell volume homeostasis	26	0	0.13	1	YeMaBl	-0.03703073	GO:0006884.cell volume homeostasis	Up	E17.5
78679	GO:0006885	regulation of pH	76	0	0.38	1	YeMaBl	-0.1056781	GO:0006885.regulation of pH	Up	E17.5
78680	GO:0006891	intra-Golgi vesicle-mediated transport	25	0	0.13	1	YeMaBl	-0.03703073	GO:0006891.intra-Golgi vesicle-mediated transport	Up	E17.5
78681	GO:0006900	vesicle budding from membrane	56	0	0.28	1	YeMaBl	-0.07860983	GO:0006900.vesicle budding from membrane	Up	E17.5
78682	GO:0006903	vesicle targeting	39	0	0.2	1	YeMaBl	-0.05658353	GO:0006903.vesicle targeting	Up	E17.5
78683	GO:0006904	vesicle docking involved in exocytosis	46	0	0.23	1	YeMaBl	-0.06488285	GO:0006904.vesicle docking involved in exocytosis	Up	E17.5
78684	GO:0006907	pinocytosis	20	0	0.1	1	YeMaBl	-0.02856915	GO:0006907.pinocytosis	Up	E17.5
78685	GO:0006911	phagocytosis, engulfment	44	0	0.22	1	YeMaBl	-0.06212171	GO:0006911.phagocytosis, engulfment	Up	E17.5
78686	GO:0006913	nucleocytoplasmic transport	296	0	1.48	1	YeMaBl	-0.3740657	GO:0006913.nucleocytoplasmic transport	Up	E17.5
78687	GO:0006919	activation of cysteine-type endopeptidas...	66	0	0.33	1	YeMaBl	-0.09220744	GO:0006919.activation of cysteine-type endopeptidas...	Up	E17.5
78688	GO:0006921	cellular component disassembly involved ...	29	0	0.15	1	YeMaBl	-0.04264434	GO:0006921.cellular component disassembly involved ...	Up	E17.5
78689	GO:0006925	inflammatory cell apoptotic process	20	0	0.1	1	YeMaBl	-0.02856915	GO:0006925.inflammatory cell apoptotic process	Up	E17.5
78690	GO:0006929	substrate-dependent cell migration	29	0	0.15	1	YeMaBl	-0.04264434	GO:0006929.substrate-dependent cell migration	Up	E17.5
78691	GO:0006949	syncytium formation	50	0	0.25	1	YeMaBl	-0.07038933	GO:0006949.syncytium formation	Up	E17.5
78692	GO:0006953	acute-phase response	22	0	0.11	1	YeMaBl	-0.0313952	GO:0006953.acute-phase response	Up	E17.5
78693	GO:0006956	complement activation	34	0	0.17	1	YeMaBl	-0.04823619	GO:0006956.complement activation	Up	E17.5
78694	GO:0006959	humoral immune response	100	0	0.5	1	YeMaBl	-0.1375035	GO:0006959.humoral immune response	Up	E17.5
78695	GO:0006970	response to osmotic stress	70	0	0.35	1	YeMaBl	-0.0976108	GO:0006970.response to osmotic stress	Up	E17.5
78696	GO:0006972	hyperosmotic response	20	0	0.1	1	YeMaBl	-0.02856915	GO:0006972.hyperosmotic response	Up	E17.5
78697	GO:0006984	ER-nucleus signaling pathway	33	0	0.17	1	YeMaBl	-0.04823619	GO:0006984.ER-nucleus signaling pathway	Up	E17.5
78698	GO:0006986	response to unfolded protein	102	0	0.51	1	YeMaBl	-0.1401242	GO:0006986.response to unfolded protein	Up	E17.5
78699	GO:0006997	nucleus organization	110	0	0.55	1	YeMaBl	-0.1505597	GO:0006997.nucleus organization	Up	E17.5
78700	GO:0006998	nuclear envelope organization	38	0	0.19	1	YeMaBl	-0.05380644	GO:0006998.nuclear envelope organization	Up	E17.5
78701	GO:0007004	telomere maintenance via telomerase	65	0	0.33	1	YeMaBl	-0.09220744	GO:0007004.telomere maintenance via telomerase	Up	E17.5
78702	GO:0007007	inner mitochondrial membrane organizatio...	28	0	0.14	1	YeMaBl	-0.03984026	GO:0007007.inner mitochondrial membrane organizatio...	Up	E17.5
78703	GO:0007019	microtubule depolymerization	50	0	0.25	1	YeMaBl	-0.07038933	GO:0007019.microtubule depolymerization	Up	E17.5
78704	GO:0007020	microtubule nucleation	26	0	0.13	1	YeMaBl	-0.03703073	GO:0007020.microtubule nucleation	Up	E17.5
78705	GO:0007026	negative regulation of microtubule depol...	33	0	0.17	1	YeMaBl	-0.04823619	GO:0007026.negative regulation of microtubule depol...	Up	E17.5
78706	GO:0007031	peroxisome organization	33	0	0.17	1	YeMaBl	-0.04823619	GO:0007031.peroxisome organization	Up	E17.5
78707	GO:0007032	endosome organization	48	0	0.24	1	YeMaBl	-0.06763872	GO:0007032.endosome organization	Up	E17.5
78708	GO:0007043	cell-cell junction assembly	103	0	0.52	1	YeMaBl	-0.1427402	GO:0007043.cell-cell junction assembly	Up	E17.5
78709	GO:0007044	cell-substrate junction assembly	86	0	0.43	1	YeMaBl	-0.1190241	GO:0007044.cell-substrate junction assembly	Up	E17.5
78710	GO:0007045	cell-substrate adherens junction assembl...	75	0	0.38	1	YeMaBl	-0.1056781	GO:0007045.cell-substrate adherens junction assembl...	Up	E17.5
78711	GO:0007051	spindle organization	161	0	0.81	1	YeMaBl	-0.2166101	GO:0007051.spindle organization	Up	E17.5
78712	GO:0007052	mitotic spindle organization	105	0	0.53	1	YeMaBl	-0.1453514	GO:0007052.mitotic spindle organization	Up	E17.5
78713	GO:0007062	sister chromatid cohesion	52	0	0.26	1	YeMaBl	-0.0731347	GO:0007062.sister chromatid cohesion	Up	E17.5
78714	GO:0007063	regulation of sister chromatid cohesion	22	0	0.11	1	YeMaBl	-0.0313952	GO:0007063.regulation of sister chromatid cohesion	Up	E17.5
78715	GO:0007064	mitotic sister chromatid cohesion	24	0	0.12	1	YeMaBl	-0.03421572	GO:0007064.mitotic sister chromatid cohesion	Up	E17.5
78716	GO:0007080	mitotic metaphase plate congression	41	0	0.21	1	YeMaBl	-0.05935528	GO:0007080.mitotic metaphase plate congression	Up	E17.5
78717	GO:0007095	mitotic G2 DNA damage checkpoint	22	0	0.11	1	YeMaBl	-0.0313952	GO:0007095.mitotic G2 DNA damage checkpoint	Up	E17.5
78718	GO:0007097	nuclear migration	29	0	0.15	1	YeMaBl	-0.04264434	GO:0007097.nuclear migration	Up	E17.5
78719	GO:0007098	centrosome cycle	119	0	0.6	1	YeMaBl	-0.1634987	GO:0007098.centrosome cycle	Up	E17.5
78720	GO:0007099	centriole replication	34	0	0.17	1	YeMaBl	-0.04823619	GO:0007099.centriole replication	Up	E17.5
78721	GO:0007127	meiosis I	89	0	0.45	1	YeMaBl	-0.1243281	GO:0007127.meiosis I	Up	E17.5
78722	GO:0007129	synapsis	34	0	0.17	1	YeMaBl	-0.04823619	GO:0007129.synapsis	Up	E17.5
78723	GO:0007131	reciprocal meiotic recombination	37	0	0.19	1	YeMaBl	-0.05380644	GO:0007131.reciprocal meiotic recombination	Up	E17.5
78724	GO:0007140	male meiotic nuclear division	38	0	0.19	1	YeMaBl	-0.05380644	GO:0007140.male meiotic nuclear division	Up	E17.5
78725	GO:0007143	female meiotic nuclear division	35	0	0.18	1	YeMaBl	-0.051024	GO:0007143.female meiotic nuclear division	Up	E17.5
78726	GO:0007156	homophilic cell adhesion via plasma memb...	102	0	0.51	1	YeMaBl	-0.1401242	GO:0007156.homophilic cell adhesion via plasma memb...	Up	E17.5
78727	GO:0007160	cell-matrix adhesion	181	0	0.91	1	YeMaBl	-0.24123	GO:0007160.cell-matrix adhesion	Up	E17.5
78728	GO:0007164	establishment of tissue polarity	57	0	0.29	1	YeMaBl	-0.08133963	GO:0007164.establishment of tissue polarity	Up	E17.5
78729	GO:0007178	transmembrane receptor protein serine/th...	317	0	1.59	1	YeMaBl	-0.3983504	GO:0007178.transmembrane receptor protein serine/th...	Up	E17.5
78730	GO:0007179	transforming growth factor beta receptor...	159	0	0.8	1	YeMaBl	-0.2141248	GO:0007179.transforming growth factor beta receptor...	Up	E17.5
78731	GO:0007193	adenylate cyclase-inhibiting G protein-c...	61	0	0.31	1	YeMaBl	-0.08678377	GO:0007193.adenylate cyclase-inhibiting G protein-c...	Up	E17.5
78732	GO:0007200	phospholipase C-activating G protein-cou...	75	0	0.38	1	YeMaBl	-0.1056781	GO:0007200.phospholipase C-activating G protein-cou...	Up	E17.5
78733	GO:0007214	gamma-aminobutyric acid signaling pathwa...	26	0	0.13	1	YeMaBl	-0.03703073	GO:0007214.gamma-aminobutyric acid signaling pathwa...	Up	E17.5
78734	GO:0007218	neuropeptide signaling pathway	68	0	0.34	1	YeMaBl	-0.09491165	GO:0007218.neuropeptide signaling pathway	Up	E17.5
78735	GO:0007219	Notch signaling pathway	168	0	0.84	1	YeMaBl	-0.2240403	GO:0007219.Notch signaling pathway	Up	E17.5
78736	GO:0007224	smoothened signaling pathway	138	0	0.69	1	YeMaBl	-0.1865006	GO:0007224.smoothened signaling pathway	Up	E17.5
78737	GO:0007229	integrin-mediated signaling pathway	83	0	0.42	1	YeMaBl	-0.1163648	GO:0007229.integrin-mediated signaling pathway	Up	E17.5
78738	GO:0007257	activation of JUN kinase activity	33	0	0.17	1	YeMaBl	-0.04823619	GO:0007257.activation of JUN kinase activity	Up	E17.5
78739	GO:0007263	nitric oxide mediated signal transductio...	24	0	0.12	1	YeMaBl	-0.03421572	GO:0007263.nitric oxide mediated signal transductio...	Up	E17.5
78740	GO:0007269	neurotransmitter secretion	181	0	0.91	1	YeMaBl	-0.24123	GO:0007269.neurotransmitter secretion	Up	E17.5
78741	GO:0007271	synaptic transmission, cholinergic	27	0	0.14	1	YeMaBl	-0.03984026	GO:0007271.synaptic transmission, cholinergic	Up	E17.5
78742	GO:0007272	ensheathment of neurons	134	0	0.67	1	YeMaBl	-0.1814206	GO:0007272.ensheathment of neurons	Up	E17.5
78743	GO:0007274	neuromuscular synaptic transmission	27	0	0.14	1	YeMaBl	-0.03984026	GO:0007274.neuromuscular synaptic transmission	Up	E17.5
78744	GO:0007281	germ cell development	230	0	1.15	1	YeMaBl	-0.2986583	GO:0007281.germ cell development	Up	E17.5
78745	GO:0007286	spermatid development	130	0	0.65	1	YeMaBl	-0.1763228	GO:0007286.spermatid development	Up	E17.5
78746	GO:0007292	female gamete generation	126	0	0.63	1	YeMaBl	-0.1712068	GO:0007292.female gamete generation	Up	E17.5
78747	GO:0007338	single fertilization	81	0	0.41	1	YeMaBl	-0.1137005	GO:0007338.single fertilization	Up	E17.5
78748	GO:0007339	binding of sperm to zona pellucida	23	0	0.12	1	YeMaBl	-0.03421572	GO:0007339.binding of sperm to zona pellucida	Up	E17.5
78749	GO:0007405	neuroblast proliferation	67	0	0.34	1	YeMaBl	-0.09491165	GO:0007405.neuroblast proliferation	Up	E17.5
78750	GO:0007413	axonal fasciculation	26	0	0.13	1	YeMaBl	-0.03703073	GO:0007413.axonal fasciculation	Up	E17.5
78751	GO:0007422	peripheral nervous system development	70	0	0.35	1	YeMaBl	-0.0976108	GO:0007422.peripheral nervous system development	Up	E17.5
78752	GO:0007423	sensory organ development	516	0	2.58	1	YeMaBl	-0.6002698	GO:0007423.sensory organ development	Up	E17.5
78753	GO:0007431	salivary gland development	39	0	0.2	1	YeMaBl	-0.05658353	GO:0007431.salivary gland development	Up	E17.5
78754	GO:0007435	salivary gland morphogenesis	36	0	0.18	1	YeMaBl	-0.051024	GO:0007435.salivary gland morphogenesis	Up	E17.5
78755	GO:0007492	endoderm development	57	0	0.29	1	YeMaBl	-0.08133963	GO:0007492.endoderm development	Up	E17.5
78756	GO:0007507	heart development	583	0	2.92	1	YeMaBl	-0.6635723	GO:0007507.heart development	Up	E17.5
78757	GO:0007517	muscle organ development	370	0	1.85	1	YeMaBl	-0.4541759	GO:0007517.muscle organ development	Up	E17.5
78758	GO:0007519	skeletal muscle tissue development	172	0	0.86	1	YeMaBl	-0.2289726	GO:0007519.skeletal muscle tissue development	Up	E17.5
78759	GO:0007520	myoblast fusion	35	0	0.18	1	YeMaBl	-0.051024	GO:0007520.myoblast fusion	Up	E17.5
78760	GO:0007528	neuromuscular junction development	49	0	0.25	1	YeMaBl	-0.07038933	GO:0007528.neuromuscular junction development	Up	E17.5
78761	GO:0007530	sex determination	22	0	0.11	1	YeMaBl	-0.0313952	GO:0007530.sex determination	Up	E17.5
78762	GO:0007548	sex differentiation	245	0	1.23	1	YeMaBl	-0.3173041	GO:0007548.sex differentiation	Up	E17.5
78763	GO:0007549	dosage compensation	23	0	0.12	1	YeMaBl	-0.03421572	GO:0007549.dosage compensation	Up	E17.5
78764	GO:0007565	female pregnancy	107	0	0.54	1	YeMaBl	-0.1479579	GO:0007565.female pregnancy	Up	E17.5
78765	GO:0007566	embryo implantation	46	0	0.23	1	YeMaBl	-0.06488285	GO:0007566.embryo implantation	Up	E17.5
78766	GO:0007586	digestion	95	0	0.48	1	YeMaBl	-0.1322478	GO:0007586.digestion	Up	E17.5
78767	GO:0007588	excretion	50	0	0.25	1	YeMaBl	-0.07038933	GO:0007588.excretion	Up	E17.5
78768	GO:0007589	body fluid secretion	81	0	0.41	1	YeMaBl	-0.1137005	GO:0007589.body fluid secretion	Up	E17.5
78769	GO:0007595	lactation	34	0	0.17	1	YeMaBl	-0.04823619	GO:0007595.lactation	Up	E17.5
78770	GO:0007596	blood coagulation	131	0	0.66	1	YeMaBl	-0.178874	GO:0007596.blood coagulation	Up	E17.5
78771	GO:0007599	hemostasis	133	0	0.67	1	YeMaBl	-0.1814206	GO:0007599.hemostasis	Up	E17.5
78772	GO:0007601	visual perception	106	0	0.53	1	YeMaBl	-0.1453514	GO:0007601.visual perception	Up	E17.5
78773	GO:0007602	phototransduction	20	0	0.1	1	YeMaBl	-0.02856915	GO:0007602.phototransduction	Up	E17.5
78774	GO:0007605	sensory perception of sound	154	0	0.77	1	YeMaBl	-0.2066432	GO:0007605.sensory perception of sound	Up	E17.5
78775	GO:0007606	sensory perception of chemical stimulus	59	0	0.3	1	YeMaBl	-0.08406426	GO:0007606.sensory perception of chemical stimulus	Up	E17.5
78776	GO:0007608	sensory perception of smell	34	0	0.17	1	YeMaBl	-0.04823619	GO:0007608.sensory perception of smell	Up	E17.5
78777	GO:0007617	mating behavior	27	0	0.14	1	YeMaBl	-0.03984026	GO:0007617.mating behavior	Up	E17.5
78778	GO:0007628	adult walking behavior	46	0	0.23	1	YeMaBl	-0.06488285	GO:0007628.adult walking behavior	Up	E17.5
78779	GO:0008037	cell recognition	101	0	0.51	1	YeMaBl	-0.1401242	GO:0008037.cell recognition	Up	E17.5
78780	GO:0008038	neuron recognition	50	0	0.25	1	YeMaBl	-0.07038933	GO:0008038.neuron recognition	Up	E17.5
78781	GO:0008045	motor neuron axon guidance	28	0	0.14	1	YeMaBl	-0.03984026	GO:0008045.motor neuron axon guidance	Up	E17.5
78782	GO:0008053	mitochondrial fusion	21	0	0.11	1	YeMaBl	-0.0313952	GO:0008053.mitochondrial fusion	Up	E17.5
78783	GO:0008089	anterograde axonal transport	46	0	0.23	1	YeMaBl	-0.06488285	GO:0008089.anterograde axonal transport	Up	E17.5
78784	GO:0008156	negative regulation of DNA replication	39	0	0.2	1	YeMaBl	-0.05658353	GO:0008156.negative regulation of DNA replication	Up	E17.5
78785	GO:0008206	bile acid metabolic process	21	0	0.11	1	YeMaBl	-0.0313952	GO:0008206.bile acid metabolic process	Up	E17.5
78786	GO:0008214	protein dealkylation	29	0	0.15	1	YeMaBl	-0.04264434	GO:0008214.protein dealkylation	Up	E17.5
78787	GO:0008217	regulation of blood pressure	164	0	0.82	1	YeMaBl	-0.2190911	GO:0008217.regulation of blood pressure	Up	E17.5
78788	GO:0008286	insulin receptor signaling pathway	105	0	0.53	1	YeMaBl	-0.1453514	GO:0008286.insulin receptor signaling pathway	Up	E17.5
78789	GO:0008299	isoprenoid biosynthetic process	25	0	0.13	1	YeMaBl	-0.03703073	GO:0008299.isoprenoid biosynthetic process	Up	E17.5
78790	GO:0008347	glial cell migration	55	0	0.28	1	YeMaBl	-0.07860983	GO:0008347.glial cell migration	Up	E17.5
78791	GO:0008361	regulation of cell size	199	0	1	1	YeMaBl	-0.2630344	GO:0008361.regulation of cell size	Up	E17.5
78792	GO:0008366	axon ensheathment	134	0	0.67	1	YeMaBl	-0.1814206	GO:0008366.axon ensheathment	Up	E17.5
78793	GO:0008406	gonad development	189	0	0.95	1	YeMaBl	-0.2509616	GO:0008406.gonad development	Up	E17.5
78794	GO:0008543	fibroblast growth factor receptor signal...	65	0	0.33	1	YeMaBl	-0.09220744	GO:0008543.fibroblast growth factor receptor signal...	Up	E17.5
78795	GO:0008584	male gonad development	107	0	0.54	1	YeMaBl	-0.1479579	GO:0008584.male gonad development	Up	E17.5
78796	GO:0008585	female gonad development	103	0	0.52	1	YeMaBl	-0.1427402	GO:0008585.female gonad development	Up	E17.5
78797	GO:0008589	regulation of smoothened signaling pathw...	83	0	0.42	1	YeMaBl	-0.1163648	GO:0008589.regulation of smoothened signaling pathw...	Up	E17.5
78798	GO:0008593	regulation of Notch signaling pathway	80	0	0.4	1	YeMaBl	-0.1110313	GO:0008593.regulation of Notch signaling pathway	Up	E17.5
78799	GO:0008608	attachment of spindle microtubules to ki...	29	0	0.15	1	YeMaBl	-0.04264434	GO:0008608.attachment of spindle microtubules to ki...	Up	E17.5
78800	GO:0008625	extrinsic apoptotic signaling pathway vi...	71	0	0.36	1	YeMaBl	-0.1003049	GO:0008625.extrinsic apoptotic signaling pathway vi...	Up	E17.5
78801	GO:0008630	intrinsic apoptotic signaling pathway in...	104	0	0.52	1	YeMaBl	-0.1427402	GO:0008630.intrinsic apoptotic signaling pathway in...	Up	E17.5
78802	GO:0008631	intrinsic apoptotic signaling pathway in...	45	0	0.23	1	YeMaBl	-0.06488285	GO:0008631.intrinsic apoptotic signaling pathway in...	Up	E17.5
78803	GO:0008643	carbohydrate transport	125	0	0.63	1	YeMaBl	-0.1712068	GO:0008643.carbohydrate transport	Up	E17.5
78804	GO:0008645	hexose transmembrane transport	93	0	0.47	1	YeMaBl	-0.1296127	GO:0008645.hexose transmembrane transport	Up	E17.5
78805	GO:0009048	dosage compensation by inactivation of X...	21	0	0.11	1	YeMaBl	-0.0313952	GO:0009048.dosage compensation by inactivation of X...	Up	E17.5
78806	GO:0009066	aspartate family amino acid metabolic pr...	38	0	0.19	1	YeMaBl	-0.05380644	GO:0009066.aspartate family amino acid metabolic pr...	Up	E17.5
78807	GO:0009067	aspartate family amino acid biosynthetic...	20	0	0.1	1	YeMaBl	-0.02856915	GO:0009067.aspartate family amino acid biosynthetic...	Up	E17.5
78808	GO:0009069	serine family amino acid metabolic proce...	32	0	0.16	1	YeMaBl	-0.04544297	GO:0009069.serine family amino acid metabolic proce...	Up	E17.5
78809	GO:0009072	aromatic amino acid family metabolic pro...	23	0	0.12	1	YeMaBl	-0.03421572	GO:0009072.aromatic amino acid family metabolic pro...	Up	E17.5
78810	GO:0009100	glycoprotein metabolic process	285	0	1.43	1	YeMaBl	-0.3628906	GO:0009100.glycoprotein metabolic process	Up	E17.5
78811	GO:0009101	glycoprotein biosynthetic process	234	0	1.17	1	YeMaBl	-0.3033424	GO:0009101.glycoprotein biosynthetic process	Up	E17.5
78812	GO:0009112	nucleobase metabolic process	29	0	0.15	1	YeMaBl	-0.04264434	GO:0009112.nucleobase metabolic process	Up	E17.5
78813	GO:0009124	nucleoside monophosphate biosynthetic pr...	140	0	0.7	1	YeMaBl	-0.1890338	GO:0009124.nucleoside monophosphate biosynthetic pr...	Up	E17.5
78814	GO:0009127	purine nucleoside monophosphate biosynth...	130	0	0.65	1	YeMaBl	-0.1763228	GO:0009127.purine nucleoside monophosphate biosynth...	Up	E17.5
78815	GO:0009142	nucleoside triphosphate biosynthetic pro...	133	0	0.67	1	YeMaBl	-0.1814206	GO:0009142.nucleoside triphosphate biosynthetic pro...	Up	E17.5
78816	GO:0009145	purine nucleoside triphosphate biosynthe...	120	0	0.6	1	YeMaBl	-0.1634987	GO:0009145.purine nucleoside triphosphate biosynthe...	Up	E17.5
78817	GO:0009154	purine ribonucleotide catabolic process	22	0	0.11	1	YeMaBl	-0.0313952	GO:0009154.purine ribonucleotide catabolic process	Up	E17.5
78818	GO:0009156	ribonucleoside monophosphate biosyntheti...	134	0	0.67	1	YeMaBl	-0.1814206	GO:0009156.ribonucleoside monophosphate biosyntheti...	Up	E17.5
78819	GO:0009166	nucleotide catabolic process	115	0	0.58	1	YeMaBl	-0.158337	GO:0009166.nucleotide catabolic process	Up	E17.5
78820	GO:0009168	purine ribonucleoside monophosphate bios...	130	0	0.65	1	YeMaBl	-0.1763228	GO:0009168.purine ribonucleoside monophosphate bios...	Up	E17.5
78821	GO:0009187	cyclic nucleotide metabolic process	30	0	0.15	1	YeMaBl	-0.04264434	GO:0009187.cyclic nucleotide metabolic process	Up	E17.5
78822	GO:0009190	cyclic nucleotide biosynthetic process	20	0	0.1	1	YeMaBl	-0.02856915	GO:0009190.cyclic nucleotide biosynthetic process	Up	E17.5
78823	GO:0009201	ribonucleoside triphosphate biosynthetic...	122	0	0.61	1	YeMaBl	-0.1660727	GO:0009201.ribonucleoside triphosphate biosynthetic...	Up	E17.5
78824	GO:0009206	purine ribonucleoside triphosphate biosy...	119	0	0.6	1	YeMaBl	-0.1634987	GO:0009206.purine ribonucleoside triphosphate biosy...	Up	E17.5
78825	GO:0009247	glycolipid biosynthetic process	56	0	0.28	1	YeMaBl	-0.07860983	GO:0009247.glycolipid biosynthetic process	Up	E17.5
78826	GO:0009250	glucan biosynthetic process	42	0	0.21	1	YeMaBl	-0.05935528	GO:0009250.glucan biosynthetic process	Up	E17.5
78827	GO:0009261	ribonucleotide catabolic process	22	0	0.11	1	YeMaBl	-0.0313952	GO:0009261.ribonucleotide catabolic process	Up	E17.5
78828	GO:0009266	response to temperature stimulus	154	0	0.77	1	YeMaBl	-0.2066432	GO:0009266.response to temperature stimulus	Up	E17.5
78829	GO:0009267	cellular response to starvation	134	0	0.67	1	YeMaBl	-0.1814206	GO:0009267.cellular response to starvation	Up	E17.5
78830	GO:0009268	response to pH	36	0	0.18	1	YeMaBl	-0.051024	GO:0009268.response to pH	Up	E17.5
78831	GO:0009299	mRNA transcription	24	0	0.12	1	YeMaBl	-0.03421572	GO:0009299.mRNA transcription	Up	E17.5
78832	GO:0009303	rRNA transcription	30	0	0.15	1	YeMaBl	-0.04264434	GO:0009303.rRNA transcription	Up	E17.5
78833	GO:0009311	oligosaccharide metabolic process	33	0	0.17	1	YeMaBl	-0.04823619	GO:0009311.oligosaccharide metabolic process	Up	E17.5
78834	GO:0009395	phospholipid catabolic process	34	0	0.17	1	YeMaBl	-0.04823619	GO:0009395.phospholipid catabolic process	Up	E17.5
78835	GO:0009404	toxin metabolic process	20	0	0.1	1	YeMaBl	-0.02856915	GO:0009404.toxin metabolic process	Up	E17.5
78836	GO:0009408	response to heat	99	0	0.5	1	YeMaBl	-0.1375035	GO:0009408.response to heat	Up	E17.5
78837	GO:0009409	response to cold	35	0	0.18	1	YeMaBl	-0.051024	GO:0009409.response to cold	Up	E17.5
78838	GO:0009410	response to xenobiotic stimulus	157	0	0.79	1	YeMaBl	-0.2116353	GO:0009410.response to xenobiotic stimulus	Up	E17.5
78839	GO:0009411	response to UV	133	0	0.67	1	YeMaBl	-0.1814206	GO:0009411.response to UV	Up	E17.5
78840	GO:0009451	RNA modification	129	0	0.65	1	YeMaBl	-0.1763228	GO:0009451.RNA modification	Up	E17.5
78841	GO:0009566	fertilization	115	0	0.58	1	YeMaBl	-0.158337	GO:0009566.fertilization	Up	E17.5
78842	GO:0009581	detection of external stimulus	93	0	0.47	1	YeMaBl	-0.1296127	GO:0009581.detection of external stimulus	Up	E17.5
78843	GO:0009582	detection of abiotic stimulus	92	0	0.46	1	YeMaBl	-0.1269729	GO:0009582.detection of abiotic stimulus	Up	E17.5
78844	GO:0009583	detection of light stimulus	34	0	0.17	1	YeMaBl	-0.04823619	GO:0009583.detection of light stimulus	Up	E17.5
78845	GO:0009584	detection of visible light	21	0	0.11	1	YeMaBl	-0.0313952	GO:0009584.detection of visible light	Up	E17.5
78846	GO:0009593	detection of chemical stimulus	36	0	0.18	1	YeMaBl	-0.051024	GO:0009593.detection of chemical stimulus	Up	E17.5
78847	GO:0009611	response to wounding	417	0	2.09	1	YeMaBl	-0.5038575	GO:0009611.response to wounding	Up	E17.5
78848	GO:0009615	response to virus	212	0	1.06	1	YeMaBl	-0.2773897	GO:0009615.response to virus	Up	E17.5
78849	GO:0009620	response to fungus	29	0	0.15	1	YeMaBl	-0.04264434	GO:0009620.response to fungus	Up	E17.5
78850	GO:0009648	photoperiodism	23	0	0.12	1	YeMaBl	-0.03421572	GO:0009648.photoperiodism	Up	E17.5
78851	GO:0009649	entrainment of circadian clock	25	0	0.13	1	YeMaBl	-0.03703073	GO:0009649.entrainment of circadian clock	Up	E17.5
78852	GO:0009651	response to salt stress	22	0	0.11	1	YeMaBl	-0.0313952	GO:0009651.response to salt stress	Up	E17.5
78853	GO:0009712	catechol-containing compound metabolic p...	51	0	0.26	1	YeMaBl	-0.0731347	GO:0009712.catechol-containing compound metabolic p...	Up	E17.5
78854	GO:0009713	catechol-containing compound biosyntheti...	23	0	0.12	1	YeMaBl	-0.03421572	GO:0009713.catechol-containing compound biosyntheti...	Up	E17.5
78855	GO:0009743	response to carbohydrate	173	0	0.87	1	YeMaBl	-0.2314324	GO:0009743.response to carbohydrate	Up	E17.5
78856	GO:0009746	response to hexose	158	0	0.79	1	YeMaBl	-0.2116353	GO:0009746.response to hexose	Up	E17.5
78857	GO:0009749	response to glucose	156	0	0.78	1	YeMaBl	-0.2091414	GO:0009749.response to glucose	Up	E17.5
78858	GO:0009798	axis specification	85	0	0.43	1	YeMaBl	-0.1190241	GO:0009798.axis specification	Up	E17.5
78859	GO:0009880	embryonic pattern specification	60	0	0.3	1	YeMaBl	-0.08406426	GO:0009880.embryonic pattern specification	Up	E17.5
78860	GO:0009913	epidermal cell differentiation	145	0	0.73	1	YeMaBl	-0.196607	GO:0009913.epidermal cell differentiation	Up	E17.5
78861	GO:0009948	anterior/posterior axis specification	48	0	0.24	1	YeMaBl	-0.06763872	GO:0009948.anterior/posterior axis specification	Up	E17.5
78862	GO:0009953	dorsal/ventral pattern formation	93	0	0.47	1	YeMaBl	-0.1296127	GO:0009953.dorsal/ventral pattern formation	Up	E17.5
78863	GO:0009954	proximal/distal pattern formation	27	0	0.14	1	YeMaBl	-0.03984026	GO:0009954.proximal/distal pattern formation	Up	E17.5
78864	GO:0009988	cell-cell recognition	37	0	0.19	1	YeMaBl	-0.05380644	GO:0009988.cell-cell recognition	Up	E17.5
78865	GO:0009994	oocyte differentiation	48	0	0.24	1	YeMaBl	-0.06763872	GO:0009994.oocyte differentiation	Up	E17.5
78866	GO:0010001	glial cell differentiation	219	0	1.1	1	YeMaBl	-0.2868811	GO:0010001.glial cell differentiation	Up	E17.5
78867	GO:0010039	response to iron ion	20	0	0.1	1	YeMaBl	-0.02856915	GO:0010039.response to iron ion	Up	E17.5
78868	GO:0010043	response to zinc ion	25	0	0.13	1	YeMaBl	-0.03703073	GO:0010043.response to zinc ion	Up	E17.5
78869	GO:0010092	specification of animal organ identity	34	0	0.17	1	YeMaBl	-0.04823619	GO:0010092.specification of animal organ identity	Up	E17.5
78870	GO:0010107	potassium ion import	40	0	0.2	1	YeMaBl	-0.05658353	GO:0010107.potassium ion import	Up	E17.5
78871	GO:0010165	response to X-ray	26	0	0.13	1	YeMaBl	-0.03703073	GO:0010165.response to X-ray	Up	E17.5
78872	GO:0010171	body morphogenesis	61	0	0.31	1	YeMaBl	-0.08678377	GO:0010171.body morphogenesis	Up	E17.5
78873	GO:0010324	membrane invagination	62	0	0.31	1	YeMaBl	-0.08678377	GO:0010324.membrane invagination	Up	E17.5
78874	GO:0010332	response to gamma radiation	49	0	0.25	1	YeMaBl	-0.07038933	GO:0010332.response to gamma radiation	Up	E17.5
78875	GO:0010389	regulation of G2/M transition of mitotic...	79	0	0.4	1	YeMaBl	-0.1110313	GO:0010389.regulation of G2/M transition of mitotic...	Up	E17.5
78876	GO:0010390	histone monoubiquitination	30	0	0.15	1	YeMaBl	-0.04264434	GO:0010390.histone monoubiquitination	Up	E17.5
78877	GO:0010453	regulation of cell fate commitment	26	0	0.13	1	YeMaBl	-0.03703073	GO:0010453.regulation of cell fate commitment	Up	E17.5
78878	GO:0010458	exit from mitosis	27	0	0.14	1	YeMaBl	-0.03984026	GO:0010458.exit from mitosis	Up	E17.5
78879	GO:0010460	positive regulation of heart rate	26	0	0.13	1	YeMaBl	-0.03703073	GO:0010460.positive regulation of heart rate	Up	E17.5
78880	GO:0010470	regulation of gastrulation	35	0	0.18	1	YeMaBl	-0.051024	GO:0010470.regulation of gastrulation	Up	E17.5
78881	GO:0010499	proteasomal ubiquitin-independent protei...	24	0	0.12	1	YeMaBl	-0.03421572	GO:0010499.proteasomal ubiquitin-independent protei...	Up	E17.5
78882	GO:0010517	regulation of phospholipase activity	45	0	0.23	1	YeMaBl	-0.06488285	GO:0010517.regulation of phospholipase activity	Up	E17.5
78883	GO:0010518	positive regulation of phospholipase act...	35	0	0.18	1	YeMaBl	-0.051024	GO:0010518.positive regulation of phospholipase act...	Up	E17.5
78884	GO:0010543	regulation of platelet activation	29	0	0.15	1	YeMaBl	-0.04264434	GO:0010543.regulation of platelet activation	Up	E17.5
78885	GO:0010559	regulation of glycoprotein biosynthetic ...	37	0	0.19	1	YeMaBl	-0.05380644	GO:0010559.regulation of glycoprotein biosynthetic ...	Up	E17.5
78886	GO:0010569	regulation of double-strand break repair...	39	0	0.2	1	YeMaBl	-0.05658353	GO:0010569.regulation of double-strand break repair...	Up	E17.5
78887	GO:0010573	vascular endothelial growth factor produ...	31	0	0.16	1	YeMaBl	-0.04544297	GO:0010573.vascular endothelial growth factor produ...	Up	E17.5
78888	GO:0010574	regulation of vascular endothelial growt...	29	0	0.15	1	YeMaBl	-0.04264434	GO:0010574.regulation of vascular endothelial growt...	Up	E17.5
78889	GO:0010575	positive regulation of vascular endothel...	22	0	0.11	1	YeMaBl	-0.0313952	GO:0010575.positive regulation of vascular endothel...	Up	E17.5
78890	GO:0010586	miRNA metabolic process	28	0	0.14	1	YeMaBl	-0.03984026	GO:0010586.miRNA metabolic process	Up	E17.5
78891	GO:0010592	positive regulation of lamellipodium ass...	25	0	0.13	1	YeMaBl	-0.03703073	GO:0010592.positive regulation of lamellipodium ass...	Up	E17.5
78892	GO:0010596	negative regulation of endothelial cell ...	46	0	0.23	1	YeMaBl	-0.06488285	GO:0010596.negative regulation of endothelial cell ...	Up	E17.5
78893	GO:0010608	posttranscriptional regulation of gene e...	424	0	2.12	1	YeMaBl	-0.5099491	GO:0010608.posttranscriptional regulation of gene e...	Up	E17.5
78894	GO:0010611	regulation of cardiac muscle hypertrophy	66	0	0.33	1	YeMaBl	-0.09220744	GO:0010611.regulation of cardiac muscle hypertrophy	Up	E17.5
78895	GO:0010613	positive regulation of cardiac muscle hy...	37	0	0.19	1	YeMaBl	-0.05380644	GO:0010613.positive regulation of cardiac muscle hy...	Up	E17.5
78896	GO:0010614	negative regulation of cardiac muscle hy...	27	0	0.14	1	YeMaBl	-0.03984026	GO:0010614.negative regulation of cardiac muscle hy...	Up	E17.5
78897	GO:0010633	negative regulation of epithelial cell m...	64	0	0.32	1	YeMaBl	-0.08949815	GO:0010633.negative regulation of epithelial cell m...	Up	E17.5
78898	GO:0010640	regulation of platelet-derived growth fa...	20	0	0.1	1	YeMaBl	-0.02856915	GO:0010640.regulation of platelet-derived growth fa...	Up	E17.5
78899	GO:0010656	negative regulation of muscle cell apopt...	53	0	0.27	1	YeMaBl	-0.07587487	GO:0010656.negative regulation of muscle cell apopt...	Up	E17.5
78900	GO:0010664	negative regulation of striated muscle c...	31	0	0.16	1	YeMaBl	-0.04544297	GO:0010664.negative regulation of striated muscle c...	Up	E17.5
78901	GO:0010667	negative regulation of cardiac muscle ce...	28	0	0.14	1	YeMaBl	-0.03984026	GO:0010667.negative regulation of cardiac muscle ce...	Up	E17.5
78902	GO:0010676	positive regulation of cellular carbohyd...	59	0	0.3	1	YeMaBl	-0.08406426	GO:0010676.positive regulation of cellular carbohyd...	Up	E17.5
78903	GO:0010677	negative regulation of cellular carbohyd...	38	0	0.19	1	YeMaBl	-0.05380644	GO:0010677.negative regulation of cellular carbohyd...	Up	E17.5
78904	GO:0010712	regulation of collagen metabolic process	50	0	0.25	1	YeMaBl	-0.07038933	GO:0010712.regulation of collagen metabolic process	Up	E17.5
78905	GO:0010714	positive regulation of collagen metaboli...	33	0	0.17	1	YeMaBl	-0.04823619	GO:0010714.positive regulation of collagen metaboli...	Up	E17.5
78906	GO:0010717	regulation of epithelial to mesenchymal ...	85	0	0.43	1	YeMaBl	-0.1190241	GO:0010717.regulation of epithelial to mesenchymal ...	Up	E17.5
78907	GO:0010718	positive regulation of epithelial to mes...	46	0	0.23	1	YeMaBl	-0.06488285	GO:0010718.positive regulation of epithelial to mes...	Up	E17.5
78908	GO:0010719	negative regulation of epithelial to mes...	28	0	0.14	1	YeMaBl	-0.03984026	GO:0010719.negative regulation of epithelial to mes...	Up	E17.5
78909	GO:0010737	protein kinase A signaling	29	0	0.15	1	YeMaBl	-0.04264434	GO:0010737.protein kinase A signaling	Up	E17.5
78910	GO:0010738	regulation of protein kinase A signaling	21	0	0.11	1	YeMaBl	-0.0313952	GO:0010738.regulation of protein kinase A signaling	Up	E17.5
78911	GO:0010742	macrophage derived foam cell differentia...	21	0	0.11	1	YeMaBl	-0.0313952	GO:0010742.macrophage derived foam cell differentia...	Up	E17.5
78912	GO:0010758	regulation of macrophage chemotaxis	25	0	0.13	1	YeMaBl	-0.03703073	GO:0010758.regulation of macrophage chemotaxis	Up	E17.5
78913	GO:0010761	fibroblast migration	48	0	0.24	1	YeMaBl	-0.06763872	GO:0010761.fibroblast migration	Up	E17.5
78914	GO:0010762	regulation of fibroblast migration	36	0	0.18	1	YeMaBl	-0.051024	GO:0010762.regulation of fibroblast migration	Up	E17.5
78915	GO:0010765	positive regulation of sodium ion transp...	43	0	0.22	1	YeMaBl	-0.06212171	GO:0010765.positive regulation of sodium ion transp...	Up	E17.5
78916	GO:0010771	negative regulation of cell morphogenesi...	99	0	0.5	1	YeMaBl	-0.1375035	GO:0010771.negative regulation of cell morphogenesi...	Up	E17.5
78917	GO:0010800	positive regulation of peptidyl-threonin...	30	0	0.15	1	YeMaBl	-0.04264434	GO:0010800.positive regulation of peptidyl-threonin...	Up	E17.5
78918	GO:0010803	regulation of tumor necrosis factor-medi...	27	0	0.14	1	YeMaBl	-0.03984026	GO:0010803.regulation of tumor necrosis factor-medi...	Up	E17.5
78919	GO:0010810	regulation of cell-substrate adhesion	196	0	0.98	1	YeMaBl	-0.2582174	GO:0010810.regulation of cell-substrate adhesion	Up	E17.5
78920	GO:0010811	positive regulation of cell-substrate ad...	121	0	0.61	1	YeMaBl	-0.1660727	GO:0010811.positive regulation of cell-substrate ad...	Up	E17.5
78921	GO:0010812	negative regulation of cell-substrate ad...	54	0	0.27	1	YeMaBl	-0.07587487	GO:0010812.negative regulation of cell-substrate ad...	Up	E17.5
78922	GO:0010823	negative regulation of mitochondrion org...	51	0	0.26	1	YeMaBl	-0.0731347	GO:0010823.negative regulation of mitochondrion org...	Up	E17.5
78923	GO:0010824	regulation of centrosome duplication	40	0	0.2	1	YeMaBl	-0.05658353	GO:0010824.regulation of centrosome duplication	Up	E17.5
78924	GO:0010827	regulation of glucose transmembrane tran...	74	0	0.37	1	YeMaBl	-0.102994	GO:0010827.regulation of glucose transmembrane tran...	Up	E17.5
78925	GO:0010828	positive regulation of glucose transmemb...	42	0	0.21	1	YeMaBl	-0.05935528	GO:0010828.positive regulation of glucose transmemb...	Up	E17.5
78926	GO:0010829	negative regulation of glucose transmemb...	22	0	0.11	1	YeMaBl	-0.0313952	GO:0010829.negative regulation of glucose transmemb...	Up	E17.5
78927	GO:0010830	regulation of myotube differentiation	49	0	0.25	1	YeMaBl	-0.07038933	GO:0010830.regulation of myotube differentiation	Up	E17.5
78928	GO:0010831	positive regulation of myotube different...	29	0	0.15	1	YeMaBl	-0.04264434	GO:0010831.positive regulation of myotube different...	Up	E17.5
78929	GO:0010833	telomere maintenance via telomere length...	78	0	0.39	1	YeMaBl	-0.1083572	GO:0010833.telomere maintenance via telomere length...	Up	E17.5
78930	GO:0010837	regulation of keratinocyte proliferation	29	0	0.15	1	YeMaBl	-0.04264434	GO:0010837.regulation of keratinocyte proliferation	Up	E17.5
78931	GO:0010862	positive regulation of pathway-restricte...	40	0	0.2	1	YeMaBl	-0.05658353	GO:0010862.positive regulation of pathway-restricte...	Up	E17.5
78932	GO:0010866	regulation of triglyceride biosynthetic ...	21	0	0.11	1	YeMaBl	-0.0313952	GO:0010866.regulation of triglyceride biosynthetic ...	Up	E17.5
78933	GO:0010883	regulation of lipid storage	36	0	0.18	1	YeMaBl	-0.051024	GO:0010883.regulation of lipid storage	Up	E17.5
78934	GO:0010893	positive regulation of steroid biosynthe...	22	0	0.11	1	YeMaBl	-0.0313952	GO:0010893.positive regulation of steroid biosynthe...	Up	E17.5
78935	GO:0010894	negative regulation of steroid biosynthe...	21	0	0.11	1	YeMaBl	-0.0313952	GO:0010894.negative regulation of steroid biosynthe...	Up	E17.5
78936	GO:0010907	positive regulation of glucose metabolic...	41	0	0.21	1	YeMaBl	-0.05935528	GO:0010907.positive regulation of glucose metabolic...	Up	E17.5
78937	GO:0010922	positive regulation of phosphatase activ...	29	0	0.15	1	YeMaBl	-0.04264434	GO:0010922.positive regulation of phosphatase activ...	Up	E17.5
78938	GO:0010923	negative regulation of phosphatase activ...	69	0	0.35	1	YeMaBl	-0.0976108	GO:0010923.negative regulation of phosphatase activ...	Up	E17.5
78939	GO:0010927	cellular component assembly involved in ...	96	0	0.48	1	YeMaBl	-0.1322478	GO:0010927.cellular component assembly involved in ...	Up	E17.5
78940	GO:0010939	regulation of necrotic cell death	27	0	0.14	1	YeMaBl	-0.03984026	GO:0010939.regulation of necrotic cell death	Up	E17.5
78941	GO:0010950	positive regulation of endopeptidase act...	134	0	0.67	1	YeMaBl	-0.1814206	GO:0010950.positive regulation of endopeptidase act...	Up	E17.5
78942	GO:0010952	positive regulation of peptidase activit...	142	0	0.71	1	YeMaBl	-0.1915627	GO:0010952.positive regulation of peptidase activit...	Up	E17.5
78943	GO:0010954	positive regulation of protein processin...	21	0	0.11	1	YeMaBl	-0.0313952	GO:0010954.positive regulation of protein processin...	Up	E17.5
78944	GO:0010955	negative regulation of protein processin...	31	0	0.16	1	YeMaBl	-0.04544297	GO:0010955.negative regulation of protein processin...	Up	E17.5
78945	GO:0010962	regulation of glucan biosynthetic proces...	28	0	0.14	1	YeMaBl	-0.03984026	GO:0010962.regulation of glucan biosynthetic proces...	Up	E17.5
78946	GO:0010971	positive regulation of G2/M transition o...	29	0	0.15	1	YeMaBl	-0.04264434	GO:0010971.positive regulation of G2/M transition o...	Up	E17.5
78947	GO:0010972	negative regulation of G2/M transition o...	40	0	0.2	1	YeMaBl	-0.05658353	GO:0010972.negative regulation of G2/M transition o...	Up	E17.5
78948	GO:0010977	negative regulation of neuron projection...	171	0	0.86	1	YeMaBl	-0.2289726	GO:0010977.negative regulation of neuron projection...	Up	E17.5
78949	GO:0014002	astrocyte development	29	0	0.15	1	YeMaBl	-0.04264434	GO:0014002.astrocyte development	Up	E17.5
78950	GO:0014003	oligodendrocyte development	36	0	0.18	1	YeMaBl	-0.051024	GO:0014003.oligodendrocyte development	Up	E17.5
78951	GO:0014009	glial cell proliferation	45	0	0.23	1	YeMaBl	-0.06488285	GO:0014009.glial cell proliferation	Up	E17.5
78952	GO:0014013	regulation of gliogenesis	139	0	0.7	1	YeMaBl	-0.1890338	GO:0014013.regulation of gliogenesis	Up	E17.5
78953	GO:0014014	negative regulation of gliogenesis	53	0	0.27	1	YeMaBl	-0.07587487	GO:0014014.negative regulation of gliogenesis	Up	E17.5
78954	GO:0014015	positive regulation of gliogenesis	78	0	0.39	1	YeMaBl	-0.1083572	GO:0014015.positive regulation of gliogenesis	Up	E17.5
78955	GO:0014020	primary neural tube formation	117	0	0.59	1	YeMaBl	-0.1609202	GO:0014020.primary neural tube formation	Up	E17.5
78956	GO:0014031	mesenchymal cell development	90	0	0.45	1	YeMaBl	-0.1243281	GO:0014031.mesenchymal cell development	Up	E17.5
78957	GO:0014032	neural crest cell development	85	0	0.43	1	YeMaBl	-0.1190241	GO:0014032.neural crest cell development	Up	E17.5
78958	GO:0014033	neural crest cell differentiation	92	0	0.46	1	YeMaBl	-0.1269729	GO:0014033.neural crest cell differentiation	Up	E17.5
78959	GO:0014037	Schwann cell differentiation	41	0	0.21	1	YeMaBl	-0.05935528	GO:0014037.Schwann cell differentiation	Up	E17.5
78960	GO:0014044	Schwann cell development	34	0	0.17	1	YeMaBl	-0.04823619	GO:0014044.Schwann cell development	Up	E17.5
78961	GO:0014046	dopamine secretion	41	0	0.21	1	YeMaBl	-0.05935528	GO:0014046.dopamine secretion	Up	E17.5
78962	GO:0014047	glutamate secretion	32	0	0.16	1	YeMaBl	-0.04544297	GO:0014047.glutamate secretion	Up	E17.5
78963	GO:0014048	regulation of glutamate secretion	24	0	0.12	1	YeMaBl	-0.03421572	GO:0014048.regulation of glutamate secretion	Up	E17.5
78964	GO:0014059	regulation of dopamine secretion	41	0	0.21	1	YeMaBl	-0.05935528	GO:0014059.regulation of dopamine secretion	Up	E17.5
78965	GO:0014068	positive regulation of phosphatidylinosi...	58	0	0.29	1	YeMaBl	-0.08133963	GO:0014068.positive regulation of phosphatidylinosi...	Up	E17.5
78966	GO:0014072	response to isoquinoline alkaloid	20	0	0.1	1	YeMaBl	-0.02856915	GO:0014072.response to isoquinoline alkaloid	Up	E17.5
78967	GO:0014706	striated muscle tissue development	395	0	1.98	1	YeMaBl	-0.4812989	GO:0014706.striated muscle tissue development	Up	E17.5
78968	GO:0014741	negative regulation of muscle hypertroph...	29	0	0.15	1	YeMaBl	-0.04264434	GO:0014741.negative regulation of muscle hypertroph...	Up	E17.5
78969	GO:0014742	positive regulation of muscle hypertroph...	37	0	0.19	1	YeMaBl	-0.05380644	GO:0014742.positive regulation of muscle hypertroph...	Up	E17.5
78970	GO:0014743	regulation of muscle hypertrophy	68	0	0.34	1	YeMaBl	-0.09491165	GO:0014743.regulation of muscle hypertrophy	Up	E17.5
78971	GO:0014821	phasic smooth muscle contraction	23	0	0.12	1	YeMaBl	-0.03421572	GO:0014821.phasic smooth muscle contraction	Up	E17.5
78972	GO:0014823	response to activity	23	0	0.12	1	YeMaBl	-0.03421572	GO:0014823.response to activity	Up	E17.5
78973	GO:0014855	striated muscle cell proliferation	67	0	0.34	1	YeMaBl	-0.09491165	GO:0014855.striated muscle cell proliferation	Up	E17.5
78974	GO:0014887	cardiac muscle adaptation	23	0	0.12	1	YeMaBl	-0.03421572	GO:0014887.cardiac muscle adaptation	Up	E17.5
78975	GO:0014888	striated muscle adaptation	41	0	0.21	1	YeMaBl	-0.05935528	GO:0014888.striated muscle adaptation	Up	E17.5
78976	GO:0014896	muscle hypertrophy	92	0	0.46	1	YeMaBl	-0.1269729	GO:0014896.muscle hypertrophy	Up	E17.5
78977	GO:0014897	striated muscle hypertrophy	90	0	0.45	1	YeMaBl	-0.1243281	GO:0014897.striated muscle hypertrophy	Up	E17.5
78978	GO:0014898	cardiac muscle hypertrophy in response t...	22	0	0.11	1	YeMaBl	-0.0313952	GO:0014898.cardiac muscle hypertrophy in response t...	Up	E17.5
78979	GO:0014902	myotube differentiation	102	0	0.51	1	YeMaBl	-0.1401242	GO:0014902.myotube differentiation	Up	E17.5
78980	GO:0014904	myotube cell development	38	0	0.19	1	YeMaBl	-0.05380644	GO:0014904.myotube cell development	Up	E17.5
78981	GO:0014912	negative regulation of smooth muscle cel...	20	0	0.1	1	YeMaBl	-0.02856915	GO:0014912.negative regulation of smooth muscle cel...	Up	E17.5
78982	GO:0015012	heparan sulfate proteoglycan biosyntheti...	22	0	0.11	1	YeMaBl	-0.0313952	GO:0015012.heparan sulfate proteoglycan biosyntheti...	Up	E17.5
78983	GO:0015695	organic cation transport	33	0	0.17	1	YeMaBl	-0.04823619	GO:0015695.organic cation transport	Up	E17.5
78984	GO:0015698	inorganic anion transport	113	0	0.57	1	YeMaBl	-0.1557492	GO:0015698.inorganic anion transport	Up	E17.5
78985	GO:0015718	monocarboxylic acid transport	123	0	0.62	1	YeMaBl	-0.168642	GO:0015718.monocarboxylic acid transport	Up	E17.5
78986	GO:0015749	monosaccharide transmembrane transport	95	0	0.48	1	YeMaBl	-0.1322478	GO:0015749.monosaccharide transmembrane transport	Up	E17.5
78987	GO:0015804	neutral amino acid transport	27	0	0.14	1	YeMaBl	-0.03984026	GO:0015804.neutral amino acid transport	Up	E17.5
78988	GO:0015837	amine transport	112	0	0.56	1	YeMaBl	-0.1531568	GO:0015837.amine transport	Up	E17.5
78989	GO:0015872	dopamine transport	53	0	0.27	1	YeMaBl	-0.07587487	GO:0015872.dopamine transport	Up	E17.5
78990	GO:0015908	fatty acid transport	69	0	0.35	1	YeMaBl	-0.0976108	GO:0015908.fatty acid transport	Up	E17.5
78991	GO:0015909	long-chain fatty acid transport	47	0	0.24	1	YeMaBl	-0.06763872	GO:0015909.long-chain fatty acid transport	Up	E17.5
78992	GO:0015918	sterol transport	69	0	0.35	1	YeMaBl	-0.0976108	GO:0015918.sterol transport	Up	E17.5
78993	GO:0016032	viral process	253	0	1.27	1	YeMaBl	-0.3265373	GO:0016032.viral process	Up	E17.5
78994	GO:0016048	detection of temperature stimulus	22	0	0.11	1	YeMaBl	-0.0313952	GO:0016048.detection of temperature stimulus	Up	E17.5
78995	GO:0016052	carbohydrate catabolic process	121	0	0.61	1	YeMaBl	-0.1660727	GO:0016052.carbohydrate catabolic process	Up	E17.5
78996	GO:0016064	immunoglobulin mediated immune response	90	0	0.45	1	YeMaBl	-0.1243281	GO:0016064.immunoglobulin mediated immune response	Up	E17.5
78997	GO:0016072	rRNA metabolic process	213	0	1.07	1	YeMaBl	-0.2797684	GO:0016072.rRNA metabolic process	Up	E17.5
78998	GO:0016073	snRNA metabolic process	39	0	0.2	1	YeMaBl	-0.05658353	GO:0016073.snRNA metabolic process	Up	E17.5
78999	GO:0016079	synaptic vesicle exocytosis	138	0	0.69	1	YeMaBl	-0.1865006	GO:0016079.synaptic vesicle exocytosis	Up	E17.5
79000	GO:0016082	synaptic vesicle priming	25	0	0.13	1	YeMaBl	-0.03703073	GO:0016082.synaptic vesicle priming	Up	E17.5
79001	GO:0016101	diterpenoid metabolic process	34	0	0.17	1	YeMaBl	-0.04823619	GO:0016101.diterpenoid metabolic process	Up	E17.5
79002	GO:0016126	sterol biosynthetic process	44	0	0.22	1	YeMaBl	-0.06212171	GO:0016126.sterol biosynthetic process	Up	E17.5
79003	GO:0016180	snRNA processing	25	0	0.13	1	YeMaBl	-0.03703073	GO:0016180.snRNA processing	Up	E17.5
79004	GO:0016202	regulation of striated muscle tissue dev...	149	0	0.75	1	YeMaBl	-0.2016339	GO:0016202.regulation of striated muscle tissue dev...	Up	E17.5
79005	GO:0016233	telomere capping	38	0	0.19	1	YeMaBl	-0.05380644	GO:0016233.telomere capping	Up	E17.5
79006	GO:0016242	negative regulation of macroautophagy	29	0	0.15	1	YeMaBl	-0.04264434	GO:0016242.negative regulation of macroautophagy	Up	E17.5
79007	GO:0016339	calcium-dependent cell-cell adhesion via...	36	0	0.18	1	YeMaBl	-0.051024	GO:0016339.calcium-dependent cell-cell adhesion via...	Up	E17.5
79008	GO:0016441	posttranscriptional gene silencing	91	0	0.46	1	YeMaBl	-0.1269729	GO:0016441.posttranscriptional gene silencing	Up	E17.5
79009	GO:0016444	somatic cell DNA recombination	58	0	0.29	1	YeMaBl	-0.08133963	GO:0016444.somatic cell DNA recombination	Up	E17.5
79010	GO:0016445	somatic diversification of immunoglobuli...	54	0	0.27	1	YeMaBl	-0.07587487	GO:0016445.somatic diversification of immunoglobuli...	Up	E17.5
79011	GO:0016447	somatic recombination of immunoglobulin ...	50	0	0.25	1	YeMaBl	-0.07038933	GO:0016447.somatic recombination of immunoglobulin ...	Up	E17.5
79012	GO:0016458	gene silencing	188	0	0.94	1	YeMaBl	-0.2485348	GO:0016458.gene silencing	Up	E17.5
79013	GO:0016485	protein processing	197	0	0.99	1	YeMaBl	-0.2606279	GO:0016485.protein processing	Up	E17.5
79014	GO:0016525	negative regulation of angiogenesis	104	0	0.52	1	YeMaBl	-0.1427402	GO:0016525.negative regulation of angiogenesis	Up	E17.5
79015	GO:0016556	mRNA modification	23	0	0.12	1	YeMaBl	-0.03421572	GO:0016556.mRNA modification	Up	E17.5
79016	GO:0016572	histone phosphorylation	35	0	0.18	1	YeMaBl	-0.051024	GO:0016572.histone phosphorylation	Up	E17.5
79017	GO:0016574	histone ubiquitination	46	0	0.23	1	YeMaBl	-0.06488285	GO:0016574.histone ubiquitination	Up	E17.5
79018	GO:0016575	histone deacetylation	67	0	0.34	1	YeMaBl	-0.09491165	GO:0016575.histone deacetylation	Up	E17.5
79019	GO:0016577	histone demethylation	27	0	0.14	1	YeMaBl	-0.03984026	GO:0016577.histone demethylation	Up	E17.5
79020	GO:0016578	histone deubiquitination	23	0	0.12	1	YeMaBl	-0.03421572	GO:0016578.histone deubiquitination	Up	E17.5
79021	GO:0016579	protein deubiquitination	107	0	0.54	1	YeMaBl	-0.1479579	GO:0016579.protein deubiquitination	Up	E17.5
79022	GO:0016601	Rac protein signal transduction	38	0	0.19	1	YeMaBl	-0.05380644	GO:0016601.Rac protein signal transduction	Up	E17.5
79023	GO:0016925	protein sumoylation	37	0	0.19	1	YeMaBl	-0.05380644	GO:0016925.protein sumoylation	Up	E17.5
79024	GO:0017001	antibiotic catabolic process	35	0	0.18	1	YeMaBl	-0.051024	GO:0017001.antibiotic catabolic process	Up	E17.5
79025	GO:0017004	cytochrome complex assembly	27	0	0.14	1	YeMaBl	-0.03984026	GO:0017004.cytochrome complex assembly	Up	E17.5
79026	GO:0017015	regulation of transforming growth factor...	98	0	0.49	1	YeMaBl	-0.1348781	GO:0017015.regulation of transforming growth factor...	Up	E17.5
79027	GO:0017038	protein import	214	0	1.07	1	YeMaBl	-0.2797684	GO:0017038.protein import	Up	E17.5
79028	GO:0017145	stem cell division	51	0	0.26	1	YeMaBl	-0.0731347	GO:0017145.stem cell division	Up	E17.5
79029	GO:0017148	negative regulation of translation	125	0	0.63	1	YeMaBl	-0.1712068	GO:0017148.negative regulation of translation	Up	E17.5
79030	GO:0017156	calcium ion regulated exocytosis	167	0	0.84	1	YeMaBl	-0.2240403	GO:0017156.calcium ion regulated exocytosis	Up	E17.5
79031	GO:0017157	regulation of exocytosis	223	0	1.12	1	YeMaBl	-0.2916036	GO:0017157.regulation of exocytosis	Up	E17.5
79032	GO:0017158	regulation of calcium ion-dependent exoc...	125	0	0.63	1	YeMaBl	-0.1712068	GO:0017158.regulation of calcium ion-dependent exoc...	Up	E17.5
79033	GO:0018022	peptidyl-lysine methylation	117	0	0.59	1	YeMaBl	-0.1609202	GO:0018022.peptidyl-lysine methylation	Up	E17.5
79034	GO:0018023	peptidyl-lysine trimethylation	45	0	0.23	1	YeMaBl	-0.06488285	GO:0018023.peptidyl-lysine trimethylation	Up	E17.5
79035	GO:0018126	protein hydroxylation	24	0	0.12	1	YeMaBl	-0.03421572	GO:0018126.protein hydroxylation	Up	E17.5
79036	GO:0018149	peptide cross-linking	24	0	0.12	1	YeMaBl	-0.03421572	GO:0018149.peptide cross-linking	Up	E17.5
79037	GO:0018198	peptidyl-cysteine modification	43	0	0.22	1	YeMaBl	-0.06212171	GO:0018198.peptidyl-cysteine modification	Up	E17.5
79038	GO:0018200	peptidyl-glutamic acid modification	21	0	0.11	1	YeMaBl	-0.0313952	GO:0018200.peptidyl-glutamic acid modification	Up	E17.5
79039	GO:0018208	peptidyl-proline modification	35	0	0.18	1	YeMaBl	-0.051024	GO:0018208.peptidyl-proline modification	Up	E17.5
79040	GO:0018345	protein palmitoylation	30	0	0.15	1	YeMaBl	-0.04264434	GO:0018345.protein palmitoylation	Up	E17.5
79041	GO:0019048	modulation by virus of host morphology o...	23	0	0.12	1	YeMaBl	-0.03421572	GO:0019048.modulation by virus of host morphology o...	Up	E17.5
79042	GO:0019058	viral life cycle	176	0	0.88	1	YeMaBl	-0.2338881	GO:0019058.viral life cycle	Up	E17.5
79043	GO:0019068	virion assembly	23	0	0.12	1	YeMaBl	-0.03421572	GO:0019068.virion assembly	Up	E17.5
79044	GO:0019076	viral release from host cell	34	0	0.17	1	YeMaBl	-0.04823619	GO:0019076.viral release from host cell	Up	E17.5
79045	GO:0019079	viral genome replication	94	0	0.47	1	YeMaBl	-0.1296127	GO:0019079.viral genome replication	Up	E17.5
79046	GO:0019080	viral gene expression	56	0	0.28	1	YeMaBl	-0.07860983	GO:0019080.viral gene expression	Up	E17.5
79047	GO:0019083	viral transcription	43	0	0.22	1	YeMaBl	-0.06212171	GO:0019083.viral transcription	Up	E17.5
79048	GO:0019098	reproductive behavior	39	0	0.2	1	YeMaBl	-0.05658353	GO:0019098.reproductive behavior	Up	E17.5
79049	GO:0019217	regulation of fatty acid metabolic proce...	75	0	0.38	1	YeMaBl	-0.1056781	GO:0019217.regulation of fatty acid metabolic proce...	Up	E17.5
79050	GO:0019320	hexose catabolic process	26	0	0.13	1	YeMaBl	-0.03703073	GO:0019320.hexose catabolic process	Up	E17.5
79051	GO:0019359	nicotinamide nucleotide biosynthetic pro...	85	0	0.43	1	YeMaBl	-0.1190241	GO:0019359.nicotinamide nucleotide biosynthetic pro...	Up	E17.5
79052	GO:0019363	pyridine nucleotide biosynthetic process	86	0	0.43	1	YeMaBl	-0.1190241	GO:0019363.pyridine nucleotide biosynthetic process	Up	E17.5
79053	GO:0019369	arachidonic acid metabolic process	22	0	0.11	1	YeMaBl	-0.0313952	GO:0019369.arachidonic acid metabolic process	Up	E17.5
79054	GO:0019395	fatty acid oxidation	88	0	0.44	1	YeMaBl	-0.1216786	GO:0019395.fatty acid oxidation	Up	E17.5
79055	GO:0019432	triglyceride biosynthetic process	34	0	0.17	1	YeMaBl	-0.04823619	GO:0019432.triglyceride biosynthetic process	Up	E17.5
79056	GO:0019674	NAD metabolic process	41	0	0.21	1	YeMaBl	-0.05935528	GO:0019674.NAD metabolic process	Up	E17.5
79057	GO:0019724	B cell mediated immunity	91	0	0.46	1	YeMaBl	-0.1269729	GO:0019724.B cell mediated immunity	Up	E17.5
79058	GO:0019730	antimicrobial humoral response	40	0	0.2	1	YeMaBl	-0.05658353	GO:0019730.antimicrobial humoral response	Up	E17.5
79059	GO:0019731	antibacterial humoral response	23	0	0.12	1	YeMaBl	-0.03421572	GO:0019731.antibacterial humoral response	Up	E17.5
79060	GO:0019748	secondary metabolic process	49	0	0.25	1	YeMaBl	-0.07038933	GO:0019748.secondary metabolic process	Up	E17.5
79061	GO:0019751	polyol metabolic process	93	0	0.47	1	YeMaBl	-0.1296127	GO:0019751.polyol metabolic process	Up	E17.5
79062	GO:0019827	stem cell population maintenance	154	0	0.77	1	YeMaBl	-0.2066432	GO:0019827.stem cell population maintenance	Up	E17.5
79063	GO:0019883	antigen processing and presentation of e...	20	0	0.1	1	YeMaBl	-0.02856915	GO:0019883.antigen processing and presentation of e...	Up	E17.5
79064	GO:0019884	antigen processing and presentation of e...	30	0	0.15	1	YeMaBl	-0.04264434	GO:0019884.antigen processing and presentation of e...	Up	E17.5
79065	GO:0019934	cGMP-mediated signaling	35	0	0.18	1	YeMaBl	-0.051024	GO:0019934.cGMP-mediated signaling	Up	E17.5
79066	GO:0021510	spinal cord development	91	0	0.46	1	YeMaBl	-0.1269729	GO:0021510.spinal cord development	Up	E17.5
79067	GO:0021511	spinal cord patterning	25	0	0.13	1	YeMaBl	-0.03703073	GO:0021511.spinal cord patterning	Up	E17.5
79068	GO:0021513	spinal cord dorsal/ventral patterning	23	0	0.12	1	YeMaBl	-0.03421572	GO:0021513.spinal cord dorsal/ventral patterning	Up	E17.5
79069	GO:0021515	cell differentiation in spinal cord	50	0	0.25	1	YeMaBl	-0.07038933	GO:0021515.cell differentiation in spinal cord	Up	E17.5
79070	GO:0021517	ventral spinal cord development	47	0	0.24	1	YeMaBl	-0.06763872	GO:0021517.ventral spinal cord development	Up	E17.5
79071	GO:0021522	spinal cord motor neuron differentiation	32	0	0.16	1	YeMaBl	-0.04544297	GO:0021522.spinal cord motor neuron differentiation	Up	E17.5
79072	GO:0021532	neural tube patterning	47	0	0.24	1	YeMaBl	-0.06763872	GO:0021532.neural tube patterning	Up	E17.5
79073	GO:0021533	cell differentiation in hindbrain	26	0	0.13	1	YeMaBl	-0.03703073	GO:0021533.cell differentiation in hindbrain	Up	E17.5
79074	GO:0021535	cell migration in hindbrain	20	0	0.1	1	YeMaBl	-0.02856915	GO:0021535.cell migration in hindbrain	Up	E17.5
79075	GO:0021536	diencephalon development	68	0	0.34	1	YeMaBl	-0.09491165	GO:0021536.diencephalon development	Up	E17.5
79076	GO:0021543	pallium development	155	0	0.78	1	YeMaBl	-0.2091414	GO:0021543.pallium development	Up	E17.5
79077	GO:0021545	cranial nerve development	45	0	0.23	1	YeMaBl	-0.06488285	GO:0021545.cranial nerve development	Up	E17.5
79078	GO:0021549	cerebellum development	102	0	0.51	1	YeMaBl	-0.1401242	GO:0021549.cerebellum development	Up	E17.5
79079	GO:0021575	hindbrain morphogenesis	56	0	0.28	1	YeMaBl	-0.07860983	GO:0021575.hindbrain morphogenesis	Up	E17.5
79080	GO:0021587	cerebellum morphogenesis	52	0	0.26	1	YeMaBl	-0.0731347	GO:0021587.cerebellum morphogenesis	Up	E17.5
79081	GO:0021591	ventricular system development	33	0	0.17	1	YeMaBl	-0.04823619	GO:0021591.ventricular system development	Up	E17.5
79082	GO:0021602	cranial nerve morphogenesis	27	0	0.14	1	YeMaBl	-0.03984026	GO:0021602.cranial nerve morphogenesis	Up	E17.5
79083	GO:0021675	nerve development	75	0	0.38	1	YeMaBl	-0.1056781	GO:0021675.nerve development	Up	E17.5
79084	GO:0021680	cerebellar Purkinje cell layer developme...	33	0	0.17	1	YeMaBl	-0.04823619	GO:0021680.cerebellar Purkinje cell layer developme...	Up	E17.5
79085	GO:0021695	cerebellar cortex development	64	0	0.32	1	YeMaBl	-0.08949815	GO:0021695.cerebellar cortex development	Up	E17.5
79086	GO:0021696	cerebellar cortex morphogenesis	41	0	0.21	1	YeMaBl	-0.05935528	GO:0021696.cerebellar cortex morphogenesis	Up	E17.5
79087	GO:0021697	cerebellar cortex formation	28	0	0.14	1	YeMaBl	-0.03984026	GO:0021697.cerebellar cortex formation	Up	E17.5
79088	GO:0021761	limbic system development	95	0	0.48	1	YeMaBl	-0.1322478	GO:0021761.limbic system development	Up	E17.5
79089	GO:0021766	hippocampus development	69	0	0.35	1	YeMaBl	-0.0976108	GO:0021766.hippocampus development	Up	E17.5
79090	GO:0021772	olfactory bulb development	40	0	0.2	1	YeMaBl	-0.05658353	GO:0021772.olfactory bulb development	Up	E17.5
79091	GO:0021782	glial cell development	100	0	0.5	1	YeMaBl	-0.1375035	GO:0021782.glial cell development	Up	E17.5
79092	GO:0021795	cerebral cortex cell migration	56	0	0.28	1	YeMaBl	-0.07860983	GO:0021795.cerebral cortex cell migration	Up	E17.5
79093	GO:0021799	cerebral cortex radially oriented cell m...	37	0	0.19	1	YeMaBl	-0.05380644	GO:0021799.cerebral cortex radially oriented cell m...	Up	E17.5
79094	GO:0021801	cerebral cortex radial glia guided migra...	25	0	0.13	1	YeMaBl	-0.03703073	GO:0021801.cerebral cortex radial glia guided migra...	Up	E17.5
79095	GO:0021846	cell proliferation in forebrain	35	0	0.18	1	YeMaBl	-0.051024	GO:0021846.cell proliferation in forebrain	Up	E17.5
79096	GO:0021854	hypothalamus development	20	0	0.1	1	YeMaBl	-0.02856915	GO:0021854.hypothalamus development	Up	E17.5
79097	GO:0021871	forebrain regionalization	27	0	0.14	1	YeMaBl	-0.03984026	GO:0021871.forebrain regionalization	Up	E17.5
79098	GO:0021872	forebrain generation of neurons	86	0	0.43	1	YeMaBl	-0.1190241	GO:0021872.forebrain generation of neurons	Up	E17.5
79099	GO:0021879	forebrain neuron differentiation	74	0	0.37	1	YeMaBl	-0.102994	GO:0021879.forebrain neuron differentiation	Up	E17.5
79100	GO:0021884	forebrain neuron development	43	0	0.22	1	YeMaBl	-0.06212171	GO:0021884.forebrain neuron development	Up	E17.5
79101	GO:0021885	forebrain cell migration	74	0	0.37	1	YeMaBl	-0.102994	GO:0021885.forebrain cell migration	Up	E17.5
79102	GO:0021895	cerebral cortex neuron differentiation	24	0	0.12	1	YeMaBl	-0.03421572	GO:0021895.cerebral cortex neuron differentiation	Up	E17.5
79103	GO:0021904	dorsal/ventral neural tube patterning	30	0	0.15	1	YeMaBl	-0.04264434	GO:0021904.dorsal/ventral neural tube patterning	Up	E17.5
79104	GO:0021915	neural tube development	195	0	0.98	1	YeMaBl	-0.2582174	GO:0021915.neural tube development	Up	E17.5
79105	GO:0021952	central nervous system projection neuron...	29	0	0.15	1	YeMaBl	-0.04264434	GO:0021952.central nervous system projection neuron...	Up	E17.5
79106	GO:0021953	central nervous system neuron differenti...	206	0	1.03	1	YeMaBl	-0.2702299	GO:0021953.central nervous system neuron differenti...	Up	E17.5
79107	GO:0021954	central nervous system neuron developmen...	93	0	0.47	1	YeMaBl	-0.1296127	GO:0021954.central nervous system neuron developmen...	Up	E17.5
79108	GO:0021955	central nervous system neuron axonogenes...	40	0	0.2	1	YeMaBl	-0.05658353	GO:0021955.central nervous system neuron axonogenes...	Up	E17.5
79109	GO:0021983	pituitary gland development	34	0	0.17	1	YeMaBl	-0.04823619	GO:0021983.pituitary gland development	Up	E17.5
79110	GO:0021987	cerebral cortex development	107	0	0.54	1	YeMaBl	-0.1479579	GO:0021987.cerebral cortex development	Up	E17.5
79111	GO:0022011	myelination in peripheral nervous system	31	0	0.16	1	YeMaBl	-0.04544297	GO:0022011.myelination in peripheral nervous system	Up	E17.5
79112	GO:0022029	telencephalon cell migration	71	0	0.36	1	YeMaBl	-0.1003049	GO:0022029.telencephalon cell migration	Up	E17.5
79113	GO:0022030	telencephalon glial cell migration	25	0	0.13	1	YeMaBl	-0.03703073	GO:0022030.telencephalon glial cell migration	Up	E17.5
79114	GO:0022037	metencephalon development	112	0	0.56	1	YeMaBl	-0.1531568	GO:0022037.metencephalon development	Up	E17.5
79115	GO:0022401	negative adaptation of signaling pathway	26	0	0.13	1	YeMaBl	-0.03703073	GO:0022401.negative adaptation of signaling pathway	Up	E17.5
79116	GO:0022412	cellular process involved in reproductio...	305	0	1.53	1	YeMaBl	-0.3851549	GO:0022412.cellular process involved in reproductio...	Up	E17.5
79117	GO:0022600	digestive system process	87	0	0.44	1	YeMaBl	-0.1216786	GO:0022600.digestive system process	Up	E17.5
79118	GO:0022602	ovulation cycle process	41	0	0.21	1	YeMaBl	-0.05935528	GO:0022602.ovulation cycle process	Up	E17.5
79119	GO:0022612	gland morphogenesis	136	0	0.68	1	YeMaBl	-0.1839628	GO:0022612.gland morphogenesis	Up	E17.5
79120	GO:0022613	ribonucleoprotein complex biogenesis	402	0	2.01	1	YeMaBl	-0.4874863	GO:0022613.ribonucleoprotein complex biogenesis	Up	E17.5
79121	GO:0022616	DNA strand elongation	20	0	0.1	1	YeMaBl	-0.02856915	GO:0022616.DNA strand elongation	Up	E17.5
79122	GO:0022617	extracellular matrix disassembly	28	0	0.14	1	YeMaBl	-0.03984026	GO:0022617.extracellular matrix disassembly	Up	E17.5
79123	GO:0022618	ribonucleoprotein complex assembly	206	0	1.03	1	YeMaBl	-0.2702299	GO:0022618.ribonucleoprotein complex assembly	Up	E17.5
79124	GO:0022900	electron transport chain	78	0	0.39	1	YeMaBl	-0.1083572	GO:0022900.electron transport chain	Up	E17.5
79125	GO:0022904	respiratory electron transport chain	72	0	0.36	1	YeMaBl	-0.1003049	GO:0022904.respiratory electron transport chain	Up	E17.5
79126	GO:0023019	signal transduction involved in regulati...	21	0	0.11	1	YeMaBl	-0.0313952	GO:0023019.signal transduction involved in regulati...	Up	E17.5
79127	GO:0023058	adaptation of signaling pathway	27	0	0.14	1	YeMaBl	-0.03984026	GO:0023058.adaptation of signaling pathway	Up	E17.5
79128	GO:0030038	contractile actin filament bundle assemb...	99	0	0.5	1	YeMaBl	-0.1375035	GO:0030038.contractile actin filament bundle assemb...	Up	E17.5
79129	GO:0030099	myeloid cell differentiation	350	0	1.75	1	YeMaBl	-0.4329594	GO:0030099.myeloid cell differentiation	Up	E17.5
79130	GO:0030104	water homeostasis	34	0	0.17	1	YeMaBl	-0.04823619	GO:0030104.water homeostasis	Up	E17.5
79131	GO:0030148	sphingolipid biosynthetic process	68	0	0.34	1	YeMaBl	-0.09491165	GO:0030148.sphingolipid biosynthetic process	Up	E17.5
79132	GO:0030149	sphingolipid catabolic process	21	0	0.11	1	YeMaBl	-0.0313952	GO:0030149.sphingolipid catabolic process	Up	E17.5
79133	GO:0030166	proteoglycan biosynthetic process	43	0	0.22	1	YeMaBl	-0.06212171	GO:0030166.proteoglycan biosynthetic process	Up	E17.5
79134	GO:0030168	platelet activation	71	0	0.36	1	YeMaBl	-0.1003049	GO:0030168.platelet activation	Up	E17.5
79135	GO:0030177	positive regulation of Wnt signaling pat...	123	0	0.62	1	YeMaBl	-0.168642	GO:0030177.positive regulation of Wnt signaling pat...	Up	E17.5
79136	GO:0030183	B cell differentiation	113	0	0.57	1	YeMaBl	-0.1557492	GO:0030183.B cell differentiation	Up	E17.5
79137	GO:0030193	regulation of blood coagulation	59	0	0.3	1	YeMaBl	-0.08406426	GO:0030193.regulation of blood coagulation	Up	E17.5
79138	GO:0030195	negative regulation of blood coagulation	32	0	0.16	1	YeMaBl	-0.04544297	GO:0030195.negative regulation of blood coagulation	Up	E17.5
79139	GO:0030199	collagen fibril organization	51	0	0.26	1	YeMaBl	-0.0731347	GO:0030199.collagen fibril organization	Up	E17.5
79140	GO:0030201	heparan sulfate proteoglycan metabolic p...	27	0	0.14	1	YeMaBl	-0.03984026	GO:0030201.heparan sulfate proteoglycan metabolic p...	Up	E17.5
79141	GO:0030203	glycosaminoglycan metabolic process	72	0	0.36	1	YeMaBl	-0.1003049	GO:0030203.glycosaminoglycan metabolic process	Up	E17.5
79142	GO:0030212	hyaluronan metabolic process	25	0	0.13	1	YeMaBl	-0.03703073	GO:0030212.hyaluronan metabolic process	Up	E17.5
79143	GO:0030216	keratinocyte differentiation	85	0	0.43	1	YeMaBl	-0.1190241	GO:0030216.keratinocyte differentiation	Up	E17.5
79144	GO:0030218	erythrocyte differentiation	122	0	0.61	1	YeMaBl	-0.1660727	GO:0030218.erythrocyte differentiation	Up	E17.5
79145	GO:0030219	megakaryocyte differentiation	50	0	0.25	1	YeMaBl	-0.07038933	GO:0030219.megakaryocyte differentiation	Up	E17.5
79146	GO:0030220	platelet formation	20	0	0.1	1	YeMaBl	-0.02856915	GO:0030220.platelet formation	Up	E17.5
79147	GO:0030224	monocyte differentiation	24	0	0.12	1	YeMaBl	-0.03421572	GO:0030224.monocyte differentiation	Up	E17.5
79148	GO:0030225	macrophage differentiation	33	0	0.17	1	YeMaBl	-0.04823619	GO:0030225.macrophage differentiation	Up	E17.5
79149	GO:0030239	myofibril assembly	56	0	0.28	1	YeMaBl	-0.07860983	GO:0030239.myofibril assembly	Up	E17.5
79150	GO:0030252	growth hormone secretion	22	0	0.11	1	YeMaBl	-0.0313952	GO:0030252.growth hormone secretion	Up	E17.5
79151	GO:0030260	entry into host cell	53	0	0.27	1	YeMaBl	-0.07587487	GO:0030260.entry into host cell	Up	E17.5
79152	GO:0030261	chromosome condensation	37	0	0.19	1	YeMaBl	-0.05380644	GO:0030261.chromosome condensation	Up	E17.5
79153	GO:0030262	apoptotic nuclear changes	28	0	0.14	1	YeMaBl	-0.03984026	GO:0030262.apoptotic nuclear changes	Up	E17.5
79154	GO:0030278	regulation of ossification	210	0	1.05	1	YeMaBl	-0.275007	GO:0030278.regulation of ossification	Up	E17.5
79155	GO:0030279	negative regulation of ossification	82	0	0.41	1	YeMaBl	-0.1137005	GO:0030279.negative regulation of ossification	Up	E17.5
79156	GO:0030282	bone mineralization	103	0	0.52	1	YeMaBl	-0.1427402	GO:0030282.bone mineralization	Up	E17.5
79157	GO:0030301	cholesterol transport	69	0	0.35	1	YeMaBl	-0.0976108	GO:0030301.cholesterol transport	Up	E17.5
79158	GO:0030316	osteoclast differentiation	91	0	0.46	1	YeMaBl	-0.1269729	GO:0030316.osteoclast differentiation	Up	E17.5
79159	GO:0030317	flagellated sperm motility	71	0	0.36	1	YeMaBl	-0.1003049	GO:0030317.flagellated sperm motility	Up	E17.5
79160	GO:0030318	melanocyte differentiation	25	0	0.13	1	YeMaBl	-0.03703073	GO:0030318.melanocyte differentiation	Up	E17.5
79161	GO:0030323	respiratory tube development	209	0	1.05	1	YeMaBl	-0.275007	GO:0030323.respiratory tube development	Up	E17.5
79162	GO:0030324	lung development	206	0	1.03	1	YeMaBl	-0.2702299	GO:0030324.lung development	Up	E17.5
79163	GO:0030325	adrenal gland development	23	0	0.12	1	YeMaBl	-0.03421572	GO:0030325.adrenal gland development	Up	E17.5
79164	GO:0030330	DNA damage response, signal transduction...	60	0	0.3	1	YeMaBl	-0.08406426	GO:0030330.DNA damage response, signal transduction...	Up	E17.5
79165	GO:0030433	ubiquitin-dependent ERAD pathway	65	0	0.33	1	YeMaBl	-0.09220744	GO:0030433.ubiquitin-dependent ERAD pathway	Up	E17.5
79166	GO:0030488	tRNA methylation	28	0	0.14	1	YeMaBl	-0.03984026	GO:0030488.tRNA methylation	Up	E17.5
79167	GO:0030490	maturation of SSU-rRNA	41	0	0.21	1	YeMaBl	-0.05935528	GO:0030490.maturation of SSU-rRNA	Up	E17.5
79168	GO:0030500	regulation of bone mineralization	73	0	0.37	1	YeMaBl	-0.102994	GO:0030500.regulation of bone mineralization	Up	E17.5
79169	GO:0030501	positive regulation of bone mineralizati...	35	0	0.18	1	YeMaBl	-0.051024	GO:0030501.positive regulation of bone mineralizati...	Up	E17.5
79170	GO:0030509	BMP signaling pathway	141	0	0.71	1	YeMaBl	-0.1915627	GO:0030509.BMP signaling pathway	Up	E17.5
79171	GO:0030510	regulation of BMP signaling pathway	89	0	0.45	1	YeMaBl	-0.1243281	GO:0030510.regulation of BMP signaling pathway	Up	E17.5
79172	GO:0030511	positive regulation of transforming grow...	27	0	0.14	1	YeMaBl	-0.03984026	GO:0030511.positive regulation of transforming grow...	Up	E17.5
79173	GO:0030512	negative regulation of transforming grow...	62	0	0.31	1	YeMaBl	-0.08678377	GO:0030512.negative regulation of transforming grow...	Up	E17.5
79174	GO:0030513	positive regulation of BMP signaling pat...	35	0	0.18	1	YeMaBl	-0.051024	GO:0030513.positive regulation of BMP signaling pat...	Up	E17.5
79175	GO:0030514	negative regulation of BMP signaling pat...	50	0	0.25	1	YeMaBl	-0.07038933	GO:0030514.negative regulation of BMP signaling pat...	Up	E17.5
79176	GO:0030516	regulation of axon extension	112	0	0.56	1	YeMaBl	-0.1531568	GO:0030516.regulation of axon extension	Up	E17.5
79177	GO:0030517	negative regulation of axon extension	47	0	0.24	1	YeMaBl	-0.06763872	GO:0030517.negative regulation of axon extension	Up	E17.5
79178	GO:0030520	intracellular estrogen receptor signalin...	46	0	0.23	1	YeMaBl	-0.06488285	GO:0030520.intracellular estrogen receptor signalin...	Up	E17.5
79179	GO:0030540	female genitalia development	20	0	0.1	1	YeMaBl	-0.02856915	GO:0030540.female genitalia development	Up	E17.5
79180	GO:0030593	neutrophil chemotaxis	69	0	0.35	1	YeMaBl	-0.0976108	GO:0030593.neutrophil chemotaxis	Up	E17.5
79181	GO:0030641	regulation of cellular pH	61	0	0.31	1	YeMaBl	-0.08678377	GO:0030641.regulation of cellular pH	Up	E17.5
79182	GO:0030728	ovulation	20	0	0.1	1	YeMaBl	-0.02856915	GO:0030728.ovulation	Up	E17.5
79183	GO:0030808	regulation of nucleotide biosynthetic pr...	62	0	0.31	1	YeMaBl	-0.08678377	GO:0030808.regulation of nucleotide biosynthetic pr...	Up	E17.5
79184	GO:0030810	positive regulation of nucleotide biosyn...	31	0	0.16	1	YeMaBl	-0.04544297	GO:0030810.positive regulation of nucleotide biosyn...	Up	E17.5
79185	GO:0030811	regulation of nucleotide catabolic proce...	40	0	0.2	1	YeMaBl	-0.05658353	GO:0030811.regulation of nucleotide catabolic proce...	Up	E17.5
79186	GO:0030835	negative regulation of actin filament de...	38	0	0.19	1	YeMaBl	-0.05380644	GO:0030835.negative regulation of actin filament de...	Up	E17.5
79187	GO:0030837	negative regulation of actin filament po...	53	0	0.27	1	YeMaBl	-0.07587487	GO:0030837.negative regulation of actin filament po...	Up	E17.5
79188	GO:0030850	prostate gland development	46	0	0.23	1	YeMaBl	-0.06488285	GO:0030850.prostate gland development	Up	E17.5
79189	GO:0030851	granulocyte differentiation	31	0	0.16	1	YeMaBl	-0.04544297	GO:0030851.granulocyte differentiation	Up	E17.5
79190	GO:0030857	negative regulation of epithelial cell d...	36	0	0.18	1	YeMaBl	-0.051024	GO:0030857.negative regulation of epithelial cell d...	Up	E17.5
79191	GO:0030865	cortical cytoskeleton organization	47	0	0.24	1	YeMaBl	-0.06763872	GO:0030865.cortical cytoskeleton organization	Up	E17.5
79192	GO:0030866	cortical actin cytoskeleton organization	39	0	0.2	1	YeMaBl	-0.05658353	GO:0030866.cortical actin cytoskeleton organization	Up	E17.5
79193	GO:0030878	thyroid gland development	20	0	0.1	1	YeMaBl	-0.02856915	GO:0030878.thyroid gland development	Up	E17.5
79194	GO:0030879	mammary gland development	130	0	0.65	1	YeMaBl	-0.1763228	GO:0030879.mammary gland development	Up	E17.5
79195	GO:0030888	regulation of B cell proliferation	56	0	0.28	1	YeMaBl	-0.07860983	GO:0030888.regulation of B cell proliferation	Up	E17.5
79196	GO:0030890	positive regulation of B cell proliferat...	37	0	0.19	1	YeMaBl	-0.05380644	GO:0030890.positive regulation of B cell proliferat...	Up	E17.5
79197	GO:0030901	midbrain development	52	0	0.26	1	YeMaBl	-0.0731347	GO:0030901.midbrain development	Up	E17.5
79198	GO:0030903	notochord development	23	0	0.12	1	YeMaBl	-0.03421572	GO:0030903.notochord development	Up	E17.5
79199	GO:0030947	regulation of vascular endothelial growt...	32	0	0.16	1	YeMaBl	-0.04544297	GO:0030947.regulation of vascular endothelial growt...	Up	E17.5
79200	GO:0030968	endoplasmic reticulum unfolded protein r...	55	0	0.28	1	YeMaBl	-0.07860983	GO:0030968.endoplasmic reticulum unfolded protein r...	Up	E17.5
79201	GO:0030970	retrograde protein transport, ER to cyto...	26	0	0.13	1	YeMaBl	-0.03703073	GO:0030970.retrograde protein transport, ER to cyto...	Up	E17.5
79202	GO:0031023	microtubule organizing center organizati...	131	0	0.66	1	YeMaBl	-0.178874	GO:0031023.microtubule organizing center organizati...	Up	E17.5
79203	GO:0031032	actomyosin structure organization	182	0	0.91	1	YeMaBl	-0.24123	GO:0031032.actomyosin structure organization	Up	E17.5
79204	GO:0031047	gene silencing by RNA	114	0	0.57	1	YeMaBl	-0.1557492	GO:0031047.gene silencing by RNA	Up	E17.5
79205	GO:0031050	dsRNA processing	48	0	0.24	1	YeMaBl	-0.06763872	GO:0031050.dsRNA processing	Up	E17.5
79206	GO:0031056	regulation of histone modification	145	0	0.73	1	YeMaBl	-0.196607	GO:0031056.regulation of histone modification	Up	E17.5
79207	GO:0031057	negative regulation of histone modificat...	42	0	0.21	1	YeMaBl	-0.05935528	GO:0031057.negative regulation of histone modificat...	Up	E17.5
79208	GO:0031058	positive regulation of histone modificat...	94	0	0.47	1	YeMaBl	-0.1296127	GO:0031058.positive regulation of histone modificat...	Up	E17.5
79209	GO:0031060	regulation of histone methylation	71	0	0.36	1	YeMaBl	-0.1003049	GO:0031060.regulation of histone methylation	Up	E17.5
79210	GO:0031061	negative regulation of histone methylati...	27	0	0.14	1	YeMaBl	-0.03984026	GO:0031061.negative regulation of histone methylati...	Up	E17.5
79211	GO:0031062	positive regulation of histone methylati...	42	0	0.21	1	YeMaBl	-0.05935528	GO:0031062.positive regulation of histone methylati...	Up	E17.5
79212	GO:0031063	regulation of histone deacetylation	25	0	0.13	1	YeMaBl	-0.03703073	GO:0031063.regulation of histone deacetylation	Up	E17.5
79213	GO:0031065	positive regulation of histone deacetyla...	20	0	0.1	1	YeMaBl	-0.02856915	GO:0031065.positive regulation of histone deacetyla...	Up	E17.5
79214	GO:0031069	hair follicle morphogenesis	26	0	0.13	1	YeMaBl	-0.03703073	GO:0031069.hair follicle morphogenesis	Up	E17.5
79215	GO:0031076	embryonic camera-type eye development	39	0	0.2	1	YeMaBl	-0.05658353	GO:0031076.embryonic camera-type eye development	Up	E17.5
79216	GO:0031099	regeneration	123	0	0.62	1	YeMaBl	-0.168642	GO:0031099.regeneration	Up	E17.5
79217	GO:0031100	animal organ regeneration	23	0	0.12	1	YeMaBl	-0.03421572	GO:0031100.animal organ regeneration	Up	E17.5
79218	GO:0031102	neuron projection regeneration	57	0	0.29	1	YeMaBl	-0.08133963	GO:0031102.neuron projection regeneration	Up	E17.5
79219	GO:0031103	axon regeneration	48	0	0.24	1	YeMaBl	-0.06763872	GO:0031103.axon regeneration	Up	E17.5
79220	GO:0031109	microtubule polymerization or depolymeri...	117	0	0.59	1	YeMaBl	-0.1609202	GO:0031109.microtubule polymerization or depolymeri...	Up	E17.5
79221	GO:0031110	regulation of microtubule polymerization...	84	0	0.42	1	YeMaBl	-0.1163648	GO:0031110.regulation of microtubule polymerization...	Up	E17.5
79222	GO:0031111	negative regulation of microtubule polym...	45	0	0.23	1	YeMaBl	-0.06488285	GO:0031111.negative regulation of microtubule polym...	Up	E17.5
79223	GO:0031112	positive regulation of microtubule polym...	32	0	0.16	1	YeMaBl	-0.04544297	GO:0031112.positive regulation of microtubule polym...	Up	E17.5
79224	GO:0031113	regulation of microtubule polymerization	49	0	0.25	1	YeMaBl	-0.07038933	GO:0031113.regulation of microtubule polymerization	Up	E17.5
79225	GO:0031114	regulation of microtubule depolymerizati...	35	0	0.18	1	YeMaBl	-0.051024	GO:0031114.regulation of microtubule depolymerizati...	Up	E17.5
79226	GO:0031116	positive regulation of microtubule polym...	28	0	0.14	1	YeMaBl	-0.03984026	GO:0031116.positive regulation of microtubule polym...	Up	E17.5
79227	GO:0031122	cytoplasmic microtubule organization	56	0	0.28	1	YeMaBl	-0.07860983	GO:0031122.cytoplasmic microtubule organization	Up	E17.5
79228	GO:0031123	RNA 3'-end processing	96	0	0.48	1	YeMaBl	-0.1322478	GO:0031123.RNA 3'-end processing	Up	E17.5
79229	GO:0031124	mRNA 3'-end processing	55	0	0.28	1	YeMaBl	-0.07860983	GO:0031124.mRNA 3'-end processing	Up	E17.5
79230	GO:0031128	developmental induction	36	0	0.18	1	YeMaBl	-0.051024	GO:0031128.developmental induction	Up	E17.5
79231	GO:0031214	biomineral tissue development	138	0	0.69	1	YeMaBl	-0.1865006	GO:0031214.biomineral tissue development	Up	E17.5
79232	GO:0031279	regulation of cyclase activity	34	0	0.17	1	YeMaBl	-0.04823619	GO:0031279.regulation of cyclase activity	Up	E17.5
79233	GO:0031290	retinal ganglion cell axon guidance	22	0	0.11	1	YeMaBl	-0.0313952	GO:0031290.retinal ganglion cell axon guidance	Up	E17.5
79234	GO:0031297	replication fork processing	30	0	0.15	1	YeMaBl	-0.04264434	GO:0031297.replication fork processing	Up	E17.5
79235	GO:0031341	regulation of cell killing	73	0	0.37	1	YeMaBl	-0.102994	GO:0031341.regulation of cell killing	Up	E17.5
79236	GO:0031343	positive regulation of cell killing	54	0	0.27	1	YeMaBl	-0.07587487	GO:0031343.positive regulation of cell killing	Up	E17.5
79237	GO:0031345	negative regulation of cell projection o...	201	0	1.01	1	YeMaBl	-0.2654369	GO:0031345.negative regulation of cell projection o...	Up	E17.5
79238	GO:0031349	positive regulation of defense response	280	0	1.4	1	YeMaBl	-0.3561438	GO:0031349.positive regulation of defense response	Up	E17.5
79239	GO:0031365	N-terminal protein amino acid modificati...	26	0	0.13	1	YeMaBl	-0.03703073	GO:0031365.N-terminal protein amino acid modificati...	Up	E17.5
79240	GO:0031397	negative regulation of protein ubiquitin...	73	0	0.37	1	YeMaBl	-0.102994	GO:0031397.negative regulation of protein ubiquitin...	Up	E17.5
79241	GO:0031398	positive regulation of protein ubiquitin...	107	0	0.54	1	YeMaBl	-0.1479579	GO:0031398.positive regulation of protein ubiquitin...	Up	E17.5
79242	GO:0031440	regulation of mRNA 3'-end processing	26	0	0.13	1	YeMaBl	-0.03703073	GO:0031440.regulation of mRNA 3'-end processing	Up	E17.5
79243	GO:0031497	chromatin assembly	107	0	0.54	1	YeMaBl	-0.1479579	GO:0031497.chromatin assembly	Up	E17.5
79244	GO:0031503	protein-containing complex localization	243	0	1.22	1	YeMaBl	-0.3149865	GO:0031503.protein-containing complex localization	Up	E17.5
79245	GO:0031529	ruffle organization	52	0	0.26	1	YeMaBl	-0.0731347	GO:0031529.ruffle organization	Up	E17.5
79246	GO:0031532	actin cytoskeleton reorganization	99	0	0.5	1	YeMaBl	-0.1375035	GO:0031532.actin cytoskeleton reorganization	Up	E17.5
79247	GO:0031570	DNA integrity checkpoint	113	0	0.57	1	YeMaBl	-0.1557492	GO:0031570.DNA integrity checkpoint	Up	E17.5
79248	GO:0031572	G2 DNA damage checkpoint	34	0	0.17	1	YeMaBl	-0.04823619	GO:0031572.G2 DNA damage checkpoint	Up	E17.5
79249	GO:0031629	synaptic vesicle fusion to presynaptic a...	23	0	0.12	1	YeMaBl	-0.03421572	GO:0031629.synaptic vesicle fusion to presynaptic a...	Up	E17.5
79250	GO:0031638	zymogen activation	41	0	0.21	1	YeMaBl	-0.05935528	GO:0031638.zymogen activation	Up	E17.5
79251	GO:0031640	killing of cells of other organism	23	0	0.12	1	YeMaBl	-0.03421572	GO:0031640.killing of cells of other organism	Up	E17.5
79252	GO:0031641	regulation of myelination	45	0	0.23	1	YeMaBl	-0.06488285	GO:0031641.regulation of myelination	Up	E17.5
79253	GO:0031644	regulation of neurological system proces...	156	0	0.78	1	YeMaBl	-0.2091414	GO:0031644.regulation of neurological system proces...	Up	E17.5
79254	GO:0031645	negative regulation of neurological syst...	24	0	0.12	1	YeMaBl	-0.03421572	GO:0031645.negative regulation of neurological syst...	Up	E17.5
79255	GO:0031646	positive regulation of neurological syst...	76	0	0.38	1	YeMaBl	-0.1056781	GO:0031646.positive regulation of neurological syst...	Up	E17.5
79256	GO:0031663	lipopolysaccharide-mediated signaling pa...	46	0	0.23	1	YeMaBl	-0.06488285	GO:0031663.lipopolysaccharide-mediated signaling pa...	Up	E17.5
79257	GO:0031935	regulation of chromatin silencing	25	0	0.13	1	YeMaBl	-0.03703073	GO:0031935.regulation of chromatin silencing	Up	E17.5
79258	GO:0031952	regulation of protein autophosphorylatio...	43	0	0.22	1	YeMaBl	-0.06212171	GO:0031952.regulation of protein autophosphorylatio...	Up	E17.5
79259	GO:0031954	positive regulation of protein autophosp...	23	0	0.12	1	YeMaBl	-0.03421572	GO:0031954.positive regulation of protein autophosp...	Up	E17.5
79260	GO:0032007	negative regulation of TOR signaling	44	0	0.22	1	YeMaBl	-0.06212171	GO:0032007.negative regulation of TOR signaling	Up	E17.5
79261	GO:0032042	mitochondrial DNA metabolic process	21	0	0.11	1	YeMaBl	-0.0313952	GO:0032042.mitochondrial DNA metabolic process	Up	E17.5
79262	GO:0032069	regulation of nuclease activity	21	0	0.11	1	YeMaBl	-0.0313952	GO:0032069.regulation of nuclease activity	Up	E17.5
79263	GO:0032091	negative regulation of protein binding	103	0	0.52	1	YeMaBl	-0.1427402	GO:0032091.negative regulation of protein binding	Up	E17.5
79264	GO:0032092	positive regulation of protein binding	109	0	0.55	1	YeMaBl	-0.1505597	GO:0032092.positive regulation of protein binding	Up	E17.5
79265	GO:0032094	response to food	28	0	0.14	1	YeMaBl	-0.03984026	GO:0032094.response to food	Up	E17.5
79266	GO:0032103	positive regulation of response to exter...	248	0	1.24	1	YeMaBl	-0.3196179	GO:0032103.positive regulation of response to exter...	Up	E17.5
79267	GO:0032104	regulation of response to extracellular ...	23	0	0.12	1	YeMaBl	-0.03421572	GO:0032104.regulation of response to extracellular ...	Up	E17.5
79268	GO:0032107	regulation of response to nutrient level...	23	0	0.12	1	YeMaBl	-0.03421572	GO:0032107.regulation of response to nutrient level...	Up	E17.5
79269	GO:0032147	activation of protein kinase activity	228	0	1.14	1	YeMaBl	-0.2963106	GO:0032147.activation of protein kinase activity	Up	E17.5
79270	GO:0032148	activation of protein kinase B activity	21	0	0.11	1	YeMaBl	-0.0313952	GO:0032148.activation of protein kinase B activity	Up	E17.5
79271	GO:0032200	telomere organization	126	0	0.63	1	YeMaBl	-0.1712068	GO:0032200.telomere organization	Up	E17.5
79272	GO:0032204	regulation of telomere maintenance	82	0	0.41	1	YeMaBl	-0.1137005	GO:0032204.regulation of telomere maintenance	Up	E17.5
79273	GO:0032205	negative regulation of telomere maintena...	35	0	0.18	1	YeMaBl	-0.051024	GO:0032205.negative regulation of telomere maintena...	Up	E17.5
79274	GO:0032206	positive regulation of telomere maintena...	52	0	0.26	1	YeMaBl	-0.0731347	GO:0032206.positive regulation of telomere maintena...	Up	E17.5
79275	GO:0032210	regulation of telomere maintenance via t...	51	0	0.26	1	YeMaBl	-0.0731347	GO:0032210.regulation of telomere maintenance via t...	Up	E17.5
79276	GO:0032212	positive regulation of telomere maintena...	33	0	0.17	1	YeMaBl	-0.04823619	GO:0032212.positive regulation of telomere maintena...	Up	E17.5
79277	GO:0032231	regulation of actin filament bundle asse...	102	0	0.51	1	YeMaBl	-0.1401242	GO:0032231.regulation of actin filament bundle asse...	Up	E17.5
79278	GO:0032232	negative regulation of actin filament bu...	29	0	0.15	1	YeMaBl	-0.04264434	GO:0032232.negative regulation of actin filament bu...	Up	E17.5
79279	GO:0032233	positive regulation of actin filament bu...	64	0	0.32	1	YeMaBl	-0.08949815	GO:0032233.positive regulation of actin filament bu...	Up	E17.5
79280	GO:0032272	negative regulation of protein polymeriz...	67	0	0.34	1	YeMaBl	-0.09491165	GO:0032272.negative regulation of protein polymeriz...	Up	E17.5
79281	GO:0032288	myelin assembly	20	0	0.1	1	YeMaBl	-0.02856915	GO:0032288.myelin assembly	Up	E17.5
79282	GO:0032292	peripheral nervous system axon ensheathm...	31	0	0.16	1	YeMaBl	-0.04544297	GO:0032292.peripheral nervous system axon ensheathm...	Up	E17.5
79283	GO:0032309	icosanoid secretion	35	0	0.18	1	YeMaBl	-0.051024	GO:0032309.icosanoid secretion	Up	E17.5
79284	GO:0032330	regulation of chondrocyte differentiatio...	45	0	0.23	1	YeMaBl	-0.06488285	GO:0032330.regulation of chondrocyte differentiatio...	Up	E17.5
79285	GO:0032331	negative regulation of chondrocyte diffe...	20	0	0.1	1	YeMaBl	-0.02856915	GO:0032331.negative regulation of chondrocyte diffe...	Up	E17.5
79286	GO:0032352	positive regulation of hormone metabolic...	21	0	0.11	1	YeMaBl	-0.0313952	GO:0032352.positive regulation of hormone metabolic...	Up	E17.5
79287	GO:0032355	response to estradiol	47	0	0.24	1	YeMaBl	-0.06763872	GO:0032355.response to estradiol	Up	E17.5
79288	GO:0032365	intracellular lipid transport	23	0	0.12	1	YeMaBl	-0.03421572	GO:0032365.intracellular lipid transport	Up	E17.5
79289	GO:0032366	intracellular sterol transport	20	0	0.1	1	YeMaBl	-0.02856915	GO:0032366.intracellular sterol transport	Up	E17.5
79290	GO:0032367	intracellular cholesterol transport	20	0	0.1	1	YeMaBl	-0.02856915	GO:0032367.intracellular cholesterol transport	Up	E17.5
79291	GO:0032368	regulation of lipid transport	103	0	0.52	1	YeMaBl	-0.1427402	GO:0032368.regulation of lipid transport	Up	E17.5
79292	GO:0032369	negative regulation of lipid transport	26	0	0.13	1	YeMaBl	-0.03703073	GO:0032369.negative regulation of lipid transport	Up	E17.5
79293	GO:0032370	positive regulation of lipid transport	60	0	0.3	1	YeMaBl	-0.08406426	GO:0032370.positive regulation of lipid transport	Up	E17.5
79294	GO:0032371	regulation of sterol transport	37	0	0.19	1	YeMaBl	-0.05380644	GO:0032371.regulation of sterol transport	Up	E17.5
79295	GO:0032373	positive regulation of sterol transport	21	0	0.11	1	YeMaBl	-0.0313952	GO:0032373.positive regulation of sterol transport	Up	E17.5
79296	GO:0032374	regulation of cholesterol transport	37	0	0.19	1	YeMaBl	-0.05380644	GO:0032374.regulation of cholesterol transport	Up	E17.5
79297	GO:0032376	positive regulation of cholesterol trans...	21	0	0.11	1	YeMaBl	-0.0313952	GO:0032376.positive regulation of cholesterol trans...	Up	E17.5
79298	GO:0032386	regulation of intracellular transport	430	0	2.15	1	YeMaBl	-0.5160151	GO:0032386.regulation of intracellular transport	Up	E17.5
79299	GO:0032387	negative regulation of intracellular tra...	67	0	0.34	1	YeMaBl	-0.09491165	GO:0032387.negative regulation of intracellular tra...	Up	E17.5
79300	GO:0032388	positive regulation of intracellular tra...	198	0	0.99	1	YeMaBl	-0.2606279	GO:0032388.positive regulation of intracellular tra...	Up	E17.5
79301	GO:0032392	DNA geometric change	39	0	0.2	1	YeMaBl	-0.05658353	GO:0032392.DNA geometric change	Up	E17.5
79302	GO:0032410	negative regulation of transporter activ...	70	0	0.35	1	YeMaBl	-0.0976108	GO:0032410.negative regulation of transporter activ...	Up	E17.5
79303	GO:0032413	negative regulation of ion transmembrane...	61	0	0.31	1	YeMaBl	-0.08678377	GO:0032413.negative regulation of ion transmembrane...	Up	E17.5
79304	GO:0032418	lysosome localization	63	0	0.32	1	YeMaBl	-0.08949815	GO:0032418.lysosome localization	Up	E17.5
79305	GO:0032435	negative regulation of proteasomal ubiqu...	33	0	0.17	1	YeMaBl	-0.04823619	GO:0032435.negative regulation of proteasomal ubiqu...	Up	E17.5
79306	GO:0032456	endocytic recycling	37	0	0.19	1	YeMaBl	-0.05380644	GO:0032456.endocytic recycling	Up	E17.5
79307	GO:0032459	regulation of protein oligomerization	38	0	0.19	1	YeMaBl	-0.05380644	GO:0032459.regulation of protein oligomerization	Up	E17.5
79308	GO:0032461	positive regulation of protein oligomeri...	21	0	0.11	1	YeMaBl	-0.0313952	GO:0032461.positive regulation of protein oligomeri...	Up	E17.5
79309	GO:0032462	regulation of protein homooligomerizatio...	21	0	0.11	1	YeMaBl	-0.0313952	GO:0032462.regulation of protein homooligomerizatio...	Up	E17.5
79310	GO:0032467	positive regulation of cytokinesis	29	0	0.15	1	YeMaBl	-0.04264434	GO:0032467.positive regulation of cytokinesis	Up	E17.5
79311	GO:0032469	endoplasmic reticulum calcium ion homeos...	26	0	0.13	1	YeMaBl	-0.03703073	GO:0032469.endoplasmic reticulum calcium ion homeos...	Up	E17.5
79312	GO:0032479	regulation of type I interferon producti...	75	0	0.38	1	YeMaBl	-0.1056781	GO:0032479.regulation of type I interferon producti...	Up	E17.5
79313	GO:0032480	negative regulation of type I interferon...	23	0	0.12	1	YeMaBl	-0.03421572	GO:0032480.negative regulation of type I interferon...	Up	E17.5
79314	GO:0032481	positive regulation of type I interferon...	49	0	0.25	1	YeMaBl	-0.07038933	GO:0032481.positive regulation of type I interferon...	Up	E17.5
79315	GO:0032496	response to lipopolysaccharide	215	0	1.08	1	YeMaBl	-0.2821432	GO:0032496.response to lipopolysaccharide	Up	E17.5
79316	GO:0032506	cytokinetic process	37	0	0.19	1	YeMaBl	-0.05380644	GO:0032506.cytokinetic process	Up	E17.5
79317	GO:0032507	maintenance of protein location in cell	70	0	0.35	1	YeMaBl	-0.0976108	GO:0032507.maintenance of protein location in cell	Up	E17.5
79318	GO:0032508	DNA duplex unwinding	32	0	0.16	1	YeMaBl	-0.04544297	GO:0032508.DNA duplex unwinding	Up	E17.5
79319	GO:0032509	endosome transport via multivesicular bo...	26	0	0.13	1	YeMaBl	-0.03703073	GO:0032509.endosome transport via multivesicular bo...	Up	E17.5
79320	GO:0032515	negative regulation of phosphoprotein ph...	21	0	0.11	1	YeMaBl	-0.0313952	GO:0032515.negative regulation of phosphoprotein ph...	Up	E17.5
79321	GO:0032526	response to retinoic acid	76	0	0.38	1	YeMaBl	-0.1056781	GO:0032526.response to retinoic acid	Up	E17.5
79322	GO:0032527	protein exit from endoplasmic reticulum	39	0	0.2	1	YeMaBl	-0.05658353	GO:0032527.protein exit from endoplasmic reticulum	Up	E17.5
79323	GO:0032528	microvillus organization	25	0	0.13	1	YeMaBl	-0.03703073	GO:0032528.microvillus organization	Up	E17.5
79324	GO:0032543	mitochondrial translation	72	0	0.36	1	YeMaBl	-0.1003049	GO:0032543.mitochondrial translation	Up	E17.5
79325	GO:0032594	protein transport within lipid bilayer	38	0	0.19	1	YeMaBl	-0.05380644	GO:0032594.protein transport within lipid bilayer	Up	E17.5
79326	GO:0032606	type I interferon production	78	0	0.39	1	YeMaBl	-0.1083572	GO:0032606.type I interferon production	Up	E17.5
79327	GO:0032607	interferon-alpha production	26	0	0.13	1	YeMaBl	-0.03703073	GO:0032607.interferon-alpha production	Up	E17.5
79328	GO:0032608	interferon-beta production	53	0	0.27	1	YeMaBl	-0.07587487	GO:0032608.interferon-beta production	Up	E17.5
79329	GO:0032609	interferon-gamma production	76	0	0.38	1	YeMaBl	-0.1056781	GO:0032609.interferon-gamma production	Up	E17.5
79330	GO:0032611	interleukin-1 beta production	55	0	0.28	1	YeMaBl	-0.07860983	GO:0032611.interleukin-1 beta production	Up	E17.5
79331	GO:0032612	interleukin-1 production	70	0	0.35	1	YeMaBl	-0.0976108	GO:0032612.interleukin-1 production	Up	E17.5
79332	GO:0032613	interleukin-10 production	42	0	0.21	1	YeMaBl	-0.05935528	GO:0032613.interleukin-10 production	Up	E17.5
79333	GO:0032615	interleukin-12 production	44	0	0.22	1	YeMaBl	-0.06212171	GO:0032615.interleukin-12 production	Up	E17.5
79334	GO:0032620	interleukin-17 production	26	0	0.13	1	YeMaBl	-0.03703073	GO:0032620.interleukin-17 production	Up	E17.5
79335	GO:0032623	interleukin-2 production	54	0	0.27	1	YeMaBl	-0.07587487	GO:0032623.interleukin-2 production	Up	E17.5
79336	GO:0032633	interleukin-4 production	27	0	0.14	1	YeMaBl	-0.03984026	GO:0032633.interleukin-4 production	Up	E17.5
79337	GO:0032637	interleukin-8 production	54	0	0.27	1	YeMaBl	-0.07587487	GO:0032637.interleukin-8 production	Up	E17.5
