## Supplementary material for "A temporal map of maternal immune activation-induced changes reveals a shift in neurodevelopmental timing and perturbed cortical development in mice": Sup Table 20 (part 12 of 16)

	GO.ID	Term	Annotated	Significant	Expected	classicFisher	module_color	Enrichment	GO.ID.Term	Direction	DPC
79338	GO:0032640	tumor necrosis factor production	135	0	0.68	1	YeMaBl	-0.1839628	GO:0032640.tumor necrosis factor production	Up	E17.5
79339	GO:0032647	regulation of interferon-alpha productio...	25	0	0.13	1	YeMaBl	-0.03703073	GO:0032647.regulation of interferon-alpha productio...	Up	E17.5
79340	GO:0032648	regulation of interferon-beta production	51	0	0.26	1	YeMaBl	-0.0731347	GO:0032648.regulation of interferon-beta production	Up	E17.5
79341	GO:0032649	regulation of interferon-gamma productio...	67	0	0.34	1	YeMaBl	-0.09491165	GO:0032649.regulation of interferon-gamma productio...	Up	E17.5
79342	GO:0032651	regulation of interleukin-1 beta product...	46	0	0.23	1	YeMaBl	-0.06488285	GO:0032651.regulation of interleukin-1 beta product...	Up	E17.5
79343	GO:0032652	regulation of interleukin-1 production	60	0	0.3	1	YeMaBl	-0.08406426	GO:0032652.regulation of interleukin-1 production	Up	E17.5
79344	GO:0032653	regulation of interleukin-10 production	39	0	0.2	1	YeMaBl	-0.05658353	GO:0032653.regulation of interleukin-10 production	Up	E17.5
79345	GO:0032655	regulation of interleukin-12 production	42	0	0.21	1	YeMaBl	-0.05935528	GO:0032655.regulation of interleukin-12 production	Up	E17.5
79346	GO:0032660	regulation of interleukin-17 production	21	0	0.11	1	YeMaBl	-0.0313952	GO:0032660.regulation of interleukin-17 production	Up	E17.5
79347	GO:0032663	regulation of interleukin-2 production	46	0	0.23	1	YeMaBl	-0.06488285	GO:0032663.regulation of interleukin-2 production	Up	E17.5
79348	GO:0032673	regulation of interleukin-4 production	23	0	0.12	1	YeMaBl	-0.03421572	GO:0032673.regulation of interleukin-4 production	Up	E17.5
79349	GO:0032677	regulation of interleukin-8 production	50	0	0.25	1	YeMaBl	-0.07038933	GO:0032677.regulation of interleukin-8 production	Up	E17.5
79350	GO:0032680	regulation of tumor necrosis factor prod...	133	0	0.67	1	YeMaBl	-0.1814206	GO:0032680.regulation of tumor necrosis factor prod...	Up	E17.5
79351	GO:0032692	negative regulation of interleukin-1 pro...	22	0	0.11	1	YeMaBl	-0.0313952	GO:0032692.negative regulation of interleukin-1 pro...	Up	E17.5
79352	GO:0032703	negative regulation of interleukin-2 pro...	20	0	0.1	1	YeMaBl	-0.02856915	GO:0032703.negative regulation of interleukin-2 pro...	Up	E17.5
79353	GO:0032720	negative regulation of tumor necrosis fa...	49	0	0.25	1	YeMaBl	-0.07038933	GO:0032720.negative regulation of tumor necrosis fa...	Up	E17.5
79354	GO:0032722	positive regulation of chemokine product...	50	0	0.25	1	YeMaBl	-0.07038933	GO:0032722.positive regulation of chemokine product...	Up	E17.5
79355	GO:0032727	positive regulation of interferon-alpha ...	20	0	0.1	1	YeMaBl	-0.02856915	GO:0032727.positive regulation of interferon-alpha ...	Up	E17.5
79356	GO:0032728	positive regulation of interferon-beta p...	32	0	0.16	1	YeMaBl	-0.04544297	GO:0032728.positive regulation of interferon-beta p...	Up	E17.5
79357	GO:0032729	positive regulation of interferon-gamma ...	49	0	0.25	1	YeMaBl	-0.07038933	GO:0032729.positive regulation of interferon-gamma ...	Up	E17.5
79358	GO:0032731	positive regulation of interleukin-1 bet...	26	0	0.13	1	YeMaBl	-0.03703073	GO:0032731.positive regulation of interleukin-1 bet...	Up	E17.5
79359	GO:0032732	positive regulation of interleukin-1 pro...	33	0	0.17	1	YeMaBl	-0.04823619	GO:0032732.positive regulation of interleukin-1 pro...	Up	E17.5
79360	GO:0032733	positive regulation of interleukin-10 pr...	26	0	0.13	1	YeMaBl	-0.03703073	GO:0032733.positive regulation of interleukin-10 pr...	Up	E17.5
79361	GO:0032735	positive regulation of interleukin-12 pr...	27	0	0.14	1	YeMaBl	-0.03984026	GO:0032735.positive regulation of interleukin-12 pr...	Up	E17.5
79362	GO:0032743	positive regulation of interleukin-2 pro...	26	0	0.13	1	YeMaBl	-0.03703073	GO:0032743.positive regulation of interleukin-2 pro...	Up	E17.5
79363	GO:0032755	positive regulation of interleukin-6 pro...	75	0	0.38	1	YeMaBl	-0.1056781	GO:0032755.positive regulation of interleukin-6 pro...	Up	E17.5
79364	GO:0032757	positive regulation of interleukin-8 pro...	36	0	0.18	1	YeMaBl	-0.051024	GO:0032757.positive regulation of interleukin-8 pro...	Up	E17.5
79365	GO:0032760	positive regulation of tumor necrosis fa...	82	0	0.41	1	YeMaBl	-0.1137005	GO:0032760.positive regulation of tumor necrosis fa...	Up	E17.5
79366	GO:0032768	regulation of monooxygenase activity	35	0	0.18	1	YeMaBl	-0.051024	GO:0032768.regulation of monooxygenase activity	Up	E17.5
79367	GO:0032770	positive regulation of monooxygenase act...	21	0	0.11	1	YeMaBl	-0.0313952	GO:0032770.positive regulation of monooxygenase act...	Up	E17.5
79368	GO:0032781	positive regulation of ATPase activity	36	0	0.18	1	YeMaBl	-0.051024	GO:0032781.positive regulation of ATPase activity	Up	E17.5
79369	GO:0032784	regulation of DNA-templated transcriptio...	48	0	0.24	1	YeMaBl	-0.06763872	GO:0032784.regulation of DNA-templated transcriptio...	Up	E17.5
79370	GO:0032786	positive regulation of DNA-templated tra...	33	0	0.17	1	YeMaBl	-0.04823619	GO:0032786.positive regulation of DNA-templated tra...	Up	E17.5
79371	GO:0032800	receptor biosynthetic process	21	0	0.11	1	YeMaBl	-0.0313952	GO:0032800.receptor biosynthetic process	Up	E17.5
79372	GO:0032801	receptor catabolic process	25	0	0.13	1	YeMaBl	-0.03703073	GO:0032801.receptor catabolic process	Up	E17.5
79373	GO:0032814	regulation of natural killer cell activa...	29	0	0.15	1	YeMaBl	-0.04264434	GO:0032814.regulation of natural killer cell activa...	Up	E17.5
79374	GO:0032816	positive regulation of natural killer ce...	22	0	0.11	1	YeMaBl	-0.0313952	GO:0032816.positive regulation of natural killer ce...	Up	E17.5
79375	GO:0032835	glomerulus development	55	0	0.28	1	YeMaBl	-0.07860983	GO:0032835.glomerulus development	Up	E17.5
79376	GO:0032873	negative regulation of stress-activated ...	41	0	0.21	1	YeMaBl	-0.05935528	GO:0032873.negative regulation of stress-activated ...	Up	E17.5
79377	GO:0032874	positive regulation of stress-activated ...	146	0	0.73	1	YeMaBl	-0.196607	GO:0032874.positive regulation of stress-activated ...	Up	E17.5
79378	GO:0032878	regulation of establishment or maintenan...	25	0	0.13	1	YeMaBl	-0.03703073	GO:0032878.regulation of establishment or maintenan...	Up	E17.5
79379	GO:0032881	regulation of polysaccharide metabolic p...	41	0	0.21	1	YeMaBl	-0.05935528	GO:0032881.regulation of polysaccharide metabolic p...	Up	E17.5
79380	GO:0032885	regulation of polysaccharide biosyntheti...	36	0	0.18	1	YeMaBl	-0.051024	GO:0032885.regulation of polysaccharide biosyntheti...	Up	E17.5
79381	GO:0032886	regulation of microtubule-based process	226	0	1.13	1	YeMaBl	-0.293959	GO:0032886.regulation of microtubule-based process	Up	E17.5
79382	GO:0032890	regulation of organic acid transport	70	0	0.35	1	YeMaBl	-0.0976108	GO:0032890.regulation of organic acid transport	Up	E17.5
79383	GO:0032891	negative regulation of organic acid tran...	23	0	0.12	1	YeMaBl	-0.03421572	GO:0032891.negative regulation of organic acid tran...	Up	E17.5
79384	GO:0032892	positive regulation of organic acid tran...	45	0	0.23	1	YeMaBl	-0.06488285	GO:0032892.positive regulation of organic acid tran...	Up	E17.5
79385	GO:0032897	negative regulation of viral transcripti...	21	0	0.11	1	YeMaBl	-0.0313952	GO:0032897.negative regulation of viral transcripti...	Up	E17.5
79386	GO:0032922	circadian regulation of gene expression	61	0	0.31	1	YeMaBl	-0.08678377	GO:0032922.circadian regulation of gene expression	Up	E17.5
79387	GO:0032924	activin receptor signaling pathway	39	0	0.2	1	YeMaBl	-0.05658353	GO:0032924.activin receptor signaling pathway	Up	E17.5
79388	GO:0032925	regulation of activin receptor signaling...	26	0	0.13	1	YeMaBl	-0.03703073	GO:0032925.regulation of activin receptor signaling...	Up	E17.5
79389	GO:0032928	regulation of superoxide anion generatio...	20	0	0.1	1	YeMaBl	-0.02856915	GO:0032928.regulation of superoxide anion generatio...	Up	E17.5
79390	GO:0032941	secretion by tissue	45	0	0.23	1	YeMaBl	-0.06488285	GO:0032941.secretion by tissue	Up	E17.5
79391	GO:0032945	negative regulation of mononuclear cell ...	65	0	0.33	1	YeMaBl	-0.09220744	GO:0032945.negative regulation of mononuclear cell ...	Up	E17.5
79392	GO:0032958	inositol phosphate biosynthetic process	26	0	0.13	1	YeMaBl	-0.03703073	GO:0032958.inositol phosphate biosynthetic process	Up	E17.5
79393	GO:0032963	collagen metabolic process	87	0	0.44	1	YeMaBl	-0.1216786	GO:0032963.collagen metabolic process	Up	E17.5
79394	GO:0032964	collagen biosynthetic process	52	0	0.26	1	YeMaBl	-0.0731347	GO:0032964.collagen biosynthetic process	Up	E17.5
79395	GO:0032965	regulation of collagen biosynthetic proc...	43	0	0.22	1	YeMaBl	-0.06212171	GO:0032965.regulation of collagen biosynthetic proc...	Up	E17.5
79396	GO:0032967	positive regulation of collagen biosynth...	30	0	0.15	1	YeMaBl	-0.04264434	GO:0032967.positive regulation of collagen biosynth...	Up	E17.5
79397	GO:0032968	positive regulation of transcription elo...	22	0	0.11	1	YeMaBl	-0.0313952	GO:0032968.positive regulation of transcription elo...	Up	E17.5
79398	GO:0033002	muscle cell proliferation	210	0	1.05	1	YeMaBl	-0.275007	GO:0033002.muscle cell proliferation	Up	E17.5
79399	GO:0033003	regulation of mast cell activation	42	0	0.21	1	YeMaBl	-0.05935528	GO:0033003.regulation of mast cell activation	Up	E17.5
79400	GO:0033005	positive regulation of mast cell activat...	20	0	0.1	1	YeMaBl	-0.02856915	GO:0033005.positive regulation of mast cell activat...	Up	E17.5
79401	GO:0033006	regulation of mast cell activation invol...	30	0	0.15	1	YeMaBl	-0.04264434	GO:0033006.regulation of mast cell activation invol...	Up	E17.5
79402	GO:0033013	tetrapyrrole metabolic process	41	0	0.21	1	YeMaBl	-0.05935528	GO:0033013.tetrapyrrole metabolic process	Up	E17.5
79403	GO:0033014	tetrapyrrole biosynthetic process	26	0	0.13	1	YeMaBl	-0.03703073	GO:0033014.tetrapyrrole biosynthetic process	Up	E17.5
79404	GO:0033028	myeloid cell apoptotic process	30	0	0.15	1	YeMaBl	-0.04264434	GO:0033028.myeloid cell apoptotic process	Up	E17.5
79405	GO:0033032	regulation of myeloid cell apoptotic pro...	29	0	0.15	1	YeMaBl	-0.04264434	GO:0033032.regulation of myeloid cell apoptotic pro...	Up	E17.5
79406	GO:0033059	cellular pigmentation	38	0	0.19	1	YeMaBl	-0.05380644	GO:0033059.cellular pigmentation	Up	E17.5
79407	GO:0033077	T cell differentiation in thymus	77	0	0.39	1	YeMaBl	-0.1083572	GO:0033077.T cell differentiation in thymus	Up	E17.5
79408	GO:0033081	regulation of T cell differentiation in ...	26	0	0.13	1	YeMaBl	-0.03703073	GO:0033081.regulation of T cell differentiation in ...	Up	E17.5
79409	GO:0033119	negative regulation of RNA splicing	29	0	0.15	1	YeMaBl	-0.04264434	GO:0033119.negative regulation of RNA splicing	Up	E17.5
79410	GO:0033120	positive regulation of RNA splicing	41	0	0.21	1	YeMaBl	-0.05935528	GO:0033120.positive regulation of RNA splicing	Up	E17.5
79411	GO:0033135	regulation of peptidyl-serine phosphoryl...	127	0	0.64	1	YeMaBl	-0.1737671	GO:0033135.regulation of peptidyl-serine phosphoryl...	Up	E17.5
79412	GO:0033137	negative regulation of peptidyl-serine p...	30	0	0.15	1	YeMaBl	-0.04264434	GO:0033137.negative regulation of peptidyl-serine p...	Up	E17.5
79413	GO:0033138	positive regulation of peptidyl-serine p...	92	0	0.46	1	YeMaBl	-0.1269729	GO:0033138.positive regulation of peptidyl-serine p...	Up	E17.5
79414	GO:0033144	negative regulation of intracellular ste...	37	0	0.19	1	YeMaBl	-0.05380644	GO:0033144.negative regulation of intracellular ste...	Up	E17.5
79415	GO:0033145	positive regulation of intracellular ste...	22	0	0.11	1	YeMaBl	-0.0313952	GO:0033145.positive regulation of intracellular ste...	Up	E17.5
79416	GO:0033146	regulation of intracellular estrogen rec...	34	0	0.17	1	YeMaBl	-0.04823619	GO:0033146.regulation of intracellular estrogen rec...	Up	E17.5
79417	GO:0033157	regulation of intracellular protein tran...	215	0	1.08	1	YeMaBl	-0.2821432	GO:0033157.regulation of intracellular protein tran...	Up	E17.5
79418	GO:0033158	regulation of protein import into nucleu...	22	0	0.11	1	YeMaBl	-0.0313952	GO:0033158.regulation of protein import into nucleu...	Up	E17.5
79419	GO:0033173	calcineurin-NFAT signaling cascade	40	0	0.2	1	YeMaBl	-0.05658353	GO:0033173.calcineurin-NFAT signaling cascade	Up	E17.5
79420	GO:0033209	tumor necrosis factor-mediated signaling...	53	0	0.27	1	YeMaBl	-0.07587487	GO:0033209.tumor necrosis factor-mediated signaling...	Up	E17.5
79421	GO:0033233	regulation of protein sumoylation	23	0	0.12	1	YeMaBl	-0.03421572	GO:0033233.regulation of protein sumoylation	Up	E17.5
79422	GO:0033238	regulation of cellular amine metabolic p...	32	0	0.16	1	YeMaBl	-0.04544297	GO:0033238.regulation of cellular amine metabolic p...	Up	E17.5
79423	GO:0033260	nuclear DNA replication	31	0	0.16	1	YeMaBl	-0.04544297	GO:0033260.nuclear DNA replication	Up	E17.5
79424	GO:0033273	response to vitamin	23	0	0.12	1	YeMaBl	-0.03421572	GO:0033273.response to vitamin	Up	E17.5
79425	GO:0033344	cholesterol efflux	36	0	0.18	1	YeMaBl	-0.051024	GO:0033344.cholesterol efflux	Up	E17.5
79426	GO:0033363	secretory granule organization	32	0	0.16	1	YeMaBl	-0.04544297	GO:0033363.secretory granule organization	Up	E17.5
79427	GO:0033500	carbohydrate homeostasis	227	0	1.14	1	YeMaBl	-0.2963106	GO:0033500.carbohydrate homeostasis	Up	E17.5
79428	GO:0033522	histone H2A ubiquitination	26	0	0.13	1	YeMaBl	-0.03703073	GO:0033522.histone H2A ubiquitination	Up	E17.5
79429	GO:0033598	mammary gland epithelial cell proliferat...	32	0	0.16	1	YeMaBl	-0.04544297	GO:0033598.mammary gland epithelial cell proliferat...	Up	E17.5
79430	GO:0033599	regulation of mammary gland epithelial c...	20	0	0.1	1	YeMaBl	-0.02856915	GO:0033599.regulation of mammary gland epithelial c...	Up	E17.5
79431	GO:0033605	positive regulation of catecholamine sec...	21	0	0.11	1	YeMaBl	-0.0313952	GO:0033605.positive regulation of catecholamine sec...	Up	E17.5
79432	GO:0033619	membrane protein proteolysis	48	0	0.24	1	YeMaBl	-0.06763872	GO:0033619.membrane protein proteolysis	Up	E17.5
79433	GO:0033622	integrin activation	21	0	0.11	1	YeMaBl	-0.0313952	GO:0033622.integrin activation	Up	E17.5
79434	GO:0033627	cell adhesion mediated by integrin	58	0	0.29	1	YeMaBl	-0.08133963	GO:0033627.cell adhesion mediated by integrin	Up	E17.5
79435	GO:0033628	regulation of cell adhesion mediated by ...	37	0	0.19	1	YeMaBl	-0.05380644	GO:0033628.regulation of cell adhesion mediated by ...	Up	E17.5
79436	GO:0033674	positive regulation of kinase activity	442	0	2.21	1	YeMaBl	-0.5280712	GO:0033674.positive regulation of kinase activity	Up	E17.5
79437	GO:0033687	osteoblast proliferation	27	0	0.14	1	YeMaBl	-0.03984026	GO:0033687.osteoblast proliferation	Up	E17.5
79438	GO:0033688	regulation of osteoblast proliferation	24	0	0.12	1	YeMaBl	-0.03421572	GO:0033688.regulation of osteoblast proliferation	Up	E17.5
79439	GO:0033692	cellular polysaccharide biosynthetic pro...	63	0	0.32	1	YeMaBl	-0.08949815	GO:0033692.cellular polysaccharide biosynthetic pro...	Up	E17.5
79440	GO:0034067	protein localization to Golgi apparatus	26	0	0.13	1	YeMaBl	-0.03703073	GO:0034067.protein localization to Golgi apparatus	Up	E17.5
79441	GO:0034101	erythrocyte homeostasis	133	0	0.67	1	YeMaBl	-0.1814206	GO:0034101.erythrocyte homeostasis	Up	E17.5
79442	GO:0034103	regulation of tissue remodeling	70	0	0.35	1	YeMaBl	-0.0976108	GO:0034103.regulation of tissue remodeling	Up	E17.5
79443	GO:0034105	positive regulation of tissue remodeling	35	0	0.18	1	YeMaBl	-0.051024	GO:0034105.positive regulation of tissue remodeling	Up	E17.5
79444	GO:0034109	homotypic cell-cell adhesion	62	0	0.31	1	YeMaBl	-0.08678377	GO:0034109.homotypic cell-cell adhesion	Up	E17.5
79445	GO:0034110	regulation of homotypic cell-cell adhesi...	27	0	0.14	1	YeMaBl	-0.03984026	GO:0034110.regulation of homotypic cell-cell adhesi...	Up	E17.5
79446	GO:0034113	heterotypic cell-cell adhesion	40	0	0.2	1	YeMaBl	-0.05658353	GO:0034113.heterotypic cell-cell adhesion	Up	E17.5
79447	GO:0034121	regulation of toll-like receptor signali...	57	0	0.29	1	YeMaBl	-0.08133963	GO:0034121.regulation of toll-like receptor signali...	Up	E17.5
79448	GO:0034122	negative regulation of toll-like recepto...	34	0	0.17	1	YeMaBl	-0.04823619	GO:0034122.negative regulation of toll-like recepto...	Up	E17.5
79449	GO:0034123	positive regulation of toll-like recepto...	23	0	0.12	1	YeMaBl	-0.03421572	GO:0034123.positive regulation of toll-like recepto...	Up	E17.5
79450	GO:0034142	toll-like receptor 4 signaling pathway	29	0	0.15	1	YeMaBl	-0.04264434	GO:0034142.toll-like receptor 4 signaling pathway	Up	E17.5
79451	GO:0034198	cellular response to amino acid starvati...	44	0	0.22	1	YeMaBl	-0.06212171	GO:0034198.cellular response to amino acid starvati...	Up	E17.5
79452	GO:0034205	amyloid-beta formation	28	0	0.14	1	YeMaBl	-0.03984026	GO:0034205.amyloid-beta formation	Up	E17.5
79453	GO:0034219	carbohydrate transmembrane transport	96	0	0.48	1	YeMaBl	-0.1322478	GO:0034219.carbohydrate transmembrane transport	Up	E17.5
79454	GO:0034243	regulation of transcription elongation f...	34	0	0.17	1	YeMaBl	-0.04823619	GO:0034243.regulation of transcription elongation f...	Up	E17.5
79455	GO:0034248	regulation of cellular amide metabolic p...	344	0	1.72	1	YeMaBl	-0.4265331	GO:0034248.regulation of cellular amide metabolic p...	Up	E17.5
79456	GO:0034249	negative regulation of cellular amide me...	142	0	0.71	1	YeMaBl	-0.1915627	GO:0034249.negative regulation of cellular amide me...	Up	E17.5
79457	GO:0034250	positive regulation of cellular amide me...	125	0	0.63	1	YeMaBl	-0.1712068	GO:0034250.positive regulation of cellular amide me...	Up	E17.5
79458	GO:0034260	negative regulation of GTPase activity	31	0	0.16	1	YeMaBl	-0.04544297	GO:0034260.negative regulation of GTPase activity	Up	E17.5
79459	GO:0034284	response to monosaccharide	159	0	0.8	1	YeMaBl	-0.2141248	GO:0034284.response to monosaccharide	Up	E17.5
79460	GO:0034311	diol metabolic process	22	0	0.11	1	YeMaBl	-0.0313952	GO:0034311.diol metabolic process	Up	E17.5
79461	GO:0034314	Arp2/3 complex-mediated actin nucleation	32	0	0.16	1	YeMaBl	-0.04544297	GO:0034314.Arp2/3 complex-mediated actin nucleation	Up	E17.5
79462	GO:0034329	cell junction assembly	202	0	1.01	1	YeMaBl	-0.2654369	GO:0034329.cell junction assembly	Up	E17.5
79463	GO:0034330	cell junction organization	247	0	1.24	1	YeMaBl	-0.3196179	GO:0034330.cell junction organization	Up	E17.5
79464	GO:0034332	adherens junction organization	123	0	0.62	1	YeMaBl	-0.168642	GO:0034332.adherens junction organization	Up	E17.5
79465	GO:0034333	adherens junction assembly	83	0	0.42	1	YeMaBl	-0.1163648	GO:0034333.adherens junction assembly	Up	E17.5
79466	GO:0034340	response to type I interferon	36	0	0.18	1	YeMaBl	-0.051024	GO:0034340.response to type I interferon	Up	E17.5
79467	GO:0034341	response to interferon-gamma	109	0	0.55	1	YeMaBl	-0.1505597	GO:0034341.response to interferon-gamma	Up	E17.5
79468	GO:0034381	plasma lipoprotein particle clearance	29	0	0.15	1	YeMaBl	-0.04264434	GO:0034381.plasma lipoprotein particle clearance	Up	E17.5
79469	GO:0034390	smooth muscle cell apoptotic process	28	0	0.14	1	YeMaBl	-0.03984026	GO:0034390.smooth muscle cell apoptotic process	Up	E17.5
79470	GO:0034391	regulation of smooth muscle cell apoptot...	28	0	0.14	1	YeMaBl	-0.03984026	GO:0034391.regulation of smooth muscle cell apoptot...	Up	E17.5
79471	GO:0034440	lipid oxidation	90	0	0.45	1	YeMaBl	-0.1243281	GO:0034440.lipid oxidation	Up	E17.5
79472	GO:0034446	substrate adhesion-dependent cell spread...	93	0	0.47	1	YeMaBl	-0.1296127	GO:0034446.substrate adhesion-dependent cell spread...	Up	E17.5
79473	GO:0034453	microtubule anchoring	25	0	0.13	1	YeMaBl	-0.03703073	GO:0034453.microtubule anchoring	Up	E17.5
79474	GO:0034502	protein localization to chromosome	84	0	0.42	1	YeMaBl	-0.1163648	GO:0034502.protein localization to chromosome	Up	E17.5
79475	GO:0034505	tooth mineralization	20	0	0.1	1	YeMaBl	-0.02856915	GO:0034505.tooth mineralization	Up	E17.5
79476	GO:0034508	centromere complex assembly	28	0	0.14	1	YeMaBl	-0.03984026	GO:0034508.centromere complex assembly	Up	E17.5
79477	GO:0034605	cellular response to heat	62	0	0.31	1	YeMaBl	-0.08678377	GO:0034605.cellular response to heat	Up	E17.5
79478	GO:0034612	response to tumor necrosis factor	140	0	0.7	1	YeMaBl	-0.1890338	GO:0034612.response to tumor necrosis factor	Up	E17.5
79479	GO:0034620	cellular response to unfolded protein	71	0	0.36	1	YeMaBl	-0.1003049	GO:0034620.cellular response to unfolded protein	Up	E17.5
79480	GO:0034629	cellular protein-containing complex loca...	30	0	0.15	1	YeMaBl	-0.04264434	GO:0034629.cellular protein-containing complex loca...	Up	E17.5
79481	GO:0034637	cellular carbohydrate biosynthetic proce...	70	0	0.35	1	YeMaBl	-0.0976108	GO:0034637.cellular carbohydrate biosynthetic proce...	Up	E17.5
79482	GO:0034643	establishment of mitochondrion localizat...	21	0	0.11	1	YeMaBl	-0.0313952	GO:0034643.establishment of mitochondrion localizat...	Up	E17.5
79483	GO:0034644	cellular response to UV	77	0	0.39	1	YeMaBl	-0.1083572	GO:0034644.cellular response to UV	Up	E17.5
79484	GO:0034655	nucleobase-containing compound catabolic...	381	0	1.91	1	YeMaBl	-0.4667576	GO:0034655.nucleobase-containing compound catabolic...	Up	E17.5
79485	GO:0034661	ncRNA catabolic process	31	0	0.16	1	YeMaBl	-0.04544297	GO:0034661.ncRNA catabolic process	Up	E17.5
79486	GO:0034723	DNA replication-dependent nucleosome org...	27	0	0.14	1	YeMaBl	-0.03984026	GO:0034723.DNA replication-dependent nucleosome org...	Up	E17.5
79487	GO:0034724	DNA replication-independent nucleosome o...	28	0	0.14	1	YeMaBl	-0.03984026	GO:0034724.DNA replication-independent nucleosome o...	Up	E17.5
79488	GO:0034728	nucleosome organization	119	0	0.6	1	YeMaBl	-0.1634987	GO:0034728.nucleosome organization	Up	E17.5
79489	GO:0034763	negative regulation of transmembrane tra...	112	0	0.56	1	YeMaBl	-0.1531568	GO:0034763.negative regulation of transmembrane tra...	Up	E17.5
79490	GO:0034766	negative regulation of ion transmembrane...	87	0	0.44	1	YeMaBl	-0.1216786	GO:0034766.negative regulation of ion transmembrane...	Up	E17.5
79491	GO:0034968	histone lysine methylation	107	0	0.54	1	YeMaBl	-0.1479579	GO:0034968.histone lysine methylation	Up	E17.5
79492	GO:0034976	response to endoplasmic reticulum stress	210	0	1.05	1	YeMaBl	-0.275007	GO:0034976.response to endoplasmic reticulum stress	Up	E17.5
79493	GO:0035019	somatic stem cell population maintenance	51	0	0.26	1	YeMaBl	-0.0731347	GO:0035019.somatic stem cell population maintenance	Up	E17.5
79494	GO:0035023	regulation of Rho protein signal transdu...	126	0	0.63	1	YeMaBl	-0.1712068	GO:0035023.regulation of Rho protein signal transdu...	Up	E17.5
79495	GO:0035024	negative regulation of Rho protein signa...	22	0	0.11	1	YeMaBl	-0.0313952	GO:0035024.negative regulation of Rho protein signa...	Up	E17.5
79496	GO:0035025	positive regulation of Rho protein signa...	26	0	0.13	1	YeMaBl	-0.03703073	GO:0035025.positive regulation of Rho protein signa...	Up	E17.5
79497	GO:0035036	sperm-egg recognition	25	0	0.13	1	YeMaBl	-0.03703073	GO:0035036.sperm-egg recognition	Up	E17.5
79498	GO:0035050	embryonic heart tube development	75	0	0.38	1	YeMaBl	-0.1056781	GO:0035050.embryonic heart tube development	Up	E17.5
79499	GO:0035051	cardiocyte differentiation	162	0	0.81	1	YeMaBl	-0.2166101	GO:0035051.cardiocyte differentiation	Up	E17.5
79500	GO:0035065	regulation of histone acetylation	49	0	0.25	1	YeMaBl	-0.07038933	GO:0035065.regulation of histone acetylation	Up	E17.5
79501	GO:0035066	positive regulation of histone acetylati...	26	0	0.13	1	YeMaBl	-0.03703073	GO:0035066.positive regulation of histone acetylati...	Up	E17.5
79502	GO:0035082	axoneme assembly	60	0	0.3	1	YeMaBl	-0.08406426	GO:0035082.axoneme assembly	Up	E17.5
79503	GO:0035088	establishment or maintenance of apical/b...	45	0	0.23	1	YeMaBl	-0.06488285	GO:0035088.establishment or maintenance of apical/b...	Up	E17.5
79504	GO:0035094	response to nicotine	27	0	0.14	1	YeMaBl	-0.03984026	GO:0035094.response to nicotine	Up	E17.5
79505	GO:0035115	embryonic forelimb morphogenesis	31	0	0.16	1	YeMaBl	-0.04544297	GO:0035115.embryonic forelimb morphogenesis	Up	E17.5
79506	GO:0035116	embryonic hindlimb morphogenesis	33	0	0.17	1	YeMaBl	-0.04823619	GO:0035116.embryonic hindlimb morphogenesis	Up	E17.5
79507	GO:0035136	forelimb morphogenesis	38	0	0.19	1	YeMaBl	-0.05380644	GO:0035136.forelimb morphogenesis	Up	E17.5
79508	GO:0035137	hindlimb morphogenesis	40	0	0.2	1	YeMaBl	-0.05658353	GO:0035137.hindlimb morphogenesis	Up	E17.5
79509	GO:0035148	tube formation	172	0	0.86	1	YeMaBl	-0.2289726	GO:0035148.tube formation	Up	E17.5
79510	GO:0035162	embryonic hemopoiesis	29	0	0.15	1	YeMaBl	-0.04264434	GO:0035162.embryonic hemopoiesis	Up	E17.5
79511	GO:0035188	hatching	36	0	0.18	1	YeMaBl	-0.051024	GO:0035188.hatching	Up	E17.5
79512	GO:0035194	posttranscriptional gene silencing by RN...	90	0	0.45	1	YeMaBl	-0.1243281	GO:0035194.posttranscriptional gene silencing by RN...	Up	E17.5
79513	GO:0035195	gene silencing by miRNA	85	0	0.43	1	YeMaBl	-0.1190241	GO:0035195.gene silencing by miRNA	Up	E17.5
79514	GO:0035196	production of miRNAs involved in gene si...	46	0	0.23	1	YeMaBl	-0.06488285	GO:0035196.production of miRNAs involved in gene si...	Up	E17.5
79515	GO:0035264	multicellular organism growth	196	0	0.98	1	YeMaBl	-0.2582174	GO:0035264.multicellular organism growth	Up	E17.5
79516	GO:0035272	exocrine system development	53	0	0.27	1	YeMaBl	-0.07587487	GO:0035272.exocrine system development	Up	E17.5
79517	GO:0035282	segmentation	106	0	0.53	1	YeMaBl	-0.1453514	GO:0035282.segmentation	Up	E17.5
79518	GO:0035305	negative regulation of dephosphorylation	81	0	0.41	1	YeMaBl	-0.1137005	GO:0035305.negative regulation of dephosphorylation	Up	E17.5
79519	GO:0035306	positive regulation of dephosphorylation	51	0	0.26	1	YeMaBl	-0.0731347	GO:0035306.positive regulation of dephosphorylation	Up	E17.5
79520	GO:0035307	positive regulation of protein dephospho...	38	0	0.19	1	YeMaBl	-0.05380644	GO:0035307.positive regulation of protein dephospho...	Up	E17.5
79521	GO:0035308	negative regulation of protein dephospho...	31	0	0.16	1	YeMaBl	-0.04544297	GO:0035308.negative regulation of protein dephospho...	Up	E17.5
79522	GO:0035315	hair cell differentiation	46	0	0.23	1	YeMaBl	-0.06488285	GO:0035315.hair cell differentiation	Up	E17.5
79523	GO:0035329	hippo signaling	32	0	0.16	1	YeMaBl	-0.04544297	GO:0035329.hippo signaling	Up	E17.5
79524	GO:0035335	peptidyl-tyrosine dephosphorylation	28	0	0.14	1	YeMaBl	-0.03984026	GO:0035335.peptidyl-tyrosine dephosphorylation	Up	E17.5
79525	GO:0035357	peroxisome proliferator activated recept...	20	0	0.1	1	YeMaBl	-0.02856915	GO:0035357.peroxisome proliferator activated recept...	Up	E17.5
79526	GO:0035418	protein localization to synapse	83	0	0.42	1	YeMaBl	-0.1163648	GO:0035418.protein localization to synapse	Up	E17.5
79527	GO:0035455	response to interferon-alpha	21	0	0.11	1	YeMaBl	-0.0313952	GO:0035455.response to interferon-alpha	Up	E17.5
79528	GO:0035456	response to interferon-beta	39	0	0.2	1	YeMaBl	-0.05658353	GO:0035456.response to interferon-beta	Up	E17.5
79529	GO:0035458	cellular response to interferon-beta	29	0	0.15	1	YeMaBl	-0.04264434	GO:0035458.cellular response to interferon-beta	Up	E17.5
79530	GO:0035510	DNA dealkylation	20	0	0.1	1	YeMaBl	-0.02856915	GO:0035510.DNA dealkylation	Up	E17.5
79531	GO:0035561	regulation of chromatin binding	23	0	0.12	1	YeMaBl	-0.03421572	GO:0035561.regulation of chromatin binding	Up	E17.5
79532	GO:0035567	non-canonical Wnt signaling pathway	53	0	0.27	1	YeMaBl	-0.07587487	GO:0035567.non-canonical Wnt signaling pathway	Up	E17.5
79533	GO:0035640	exploration behavior	29	0	0.15	1	YeMaBl	-0.04264434	GO:0035640.exploration behavior	Up	E17.5
79534	GO:0035767	endothelial cell chemotaxis	28	0	0.14	1	YeMaBl	-0.03984026	GO:0035767.endothelial cell chemotaxis	Up	E17.5
79535	GO:0035773	insulin secretion involved in cellular r...	78	0	0.39	1	YeMaBl	-0.1083572	GO:0035773.insulin secretion involved in cellular r...	Up	E17.5
79536	GO:0035774	positive regulation of insulin secretion...	35	0	0.18	1	YeMaBl	-0.051024	GO:0035774.positive regulation of insulin secretion...	Up	E17.5
79537	GO:0035794	positive regulation of mitochondrial mem...	33	0	0.17	1	YeMaBl	-0.04823619	GO:0035794.positive regulation of mitochondrial mem...	Up	E17.5
79538	GO:0035812	renal sodium excretion	25	0	0.13	1	YeMaBl	-0.03703073	GO:0035812.renal sodium excretion	Up	E17.5
79539	GO:0035813	regulation of renal sodium excretion	24	0	0.12	1	YeMaBl	-0.03421572	GO:0035813.regulation of renal sodium excretion	Up	E17.5
79540	GO:0035821	modification of morphology or physiology...	93	0	0.47	1	YeMaBl	-0.1296127	GO:0035821.modification of morphology or physiology...	Up	E17.5
79541	GO:0035825	homologous recombination	37	0	0.19	1	YeMaBl	-0.05380644	GO:0035825.homologous recombination	Up	E17.5
79542	GO:0035850	epithelial cell differentiation involved...	35	0	0.18	1	YeMaBl	-0.051024	GO:0035850.epithelial cell differentiation involved...	Up	E17.5
79543	GO:0035886	vascular smooth muscle cell differentiat...	34	0	0.17	1	YeMaBl	-0.04823619	GO:0035886.vascular smooth muscle cell differentiat...	Up	E17.5
79544	GO:0035890	exit from host	34	0	0.17	1	YeMaBl	-0.04823619	GO:0035890.exit from host	Up	E17.5
79545	GO:0035891	exit from host cell	34	0	0.17	1	YeMaBl	-0.04823619	GO:0035891.exit from host cell	Up	E17.5
79546	GO:0035904	aorta development	60	0	0.3	1	YeMaBl	-0.08406426	GO:0035904.aorta development	Up	E17.5
79547	GO:0035909	aorta morphogenesis	33	0	0.17	1	YeMaBl	-0.04823619	GO:0035909.aorta morphogenesis	Up	E17.5
79548	GO:0035914	skeletal muscle cell differentiation	70	0	0.35	1	YeMaBl	-0.0976108	GO:0035914.skeletal muscle cell differentiation	Up	E17.5
79549	GO:0035924	cellular response to vascular endothelia...	51	0	0.26	1	YeMaBl	-0.0731347	GO:0035924.cellular response to vascular endothelia...	Up	E17.5
79550	GO:0035929	steroid hormone secretion	26	0	0.13	1	YeMaBl	-0.03703073	GO:0035929.steroid hormone secretion	Up	E17.5
79551	GO:0035930	corticosteroid hormone secretion	20	0	0.1	1	YeMaBl	-0.02856915	GO:0035930.corticosteroid hormone secretion	Up	E17.5
79552	GO:0035966	response to topologically incorrect prot...	123	0	0.62	1	YeMaBl	-0.168642	GO:0035966.response to topologically incorrect prot...	Up	E17.5
79553	GO:0035967	cellular response to topologically incor...	91	0	0.46	1	YeMaBl	-0.1269729	GO:0035967.cellular response to topologically incor...	Up	E17.5
79554	GO:0035987	endodermal cell differentiation	23	0	0.12	1	YeMaBl	-0.03421572	GO:0035987.endodermal cell differentiation	Up	E17.5
79555	GO:0036003	positive regulation of transcription fro...	24	0	0.12	1	YeMaBl	-0.03421572	GO:0036003.positive regulation of transcription fro...	Up	E17.5
79556	GO:0036010	protein localization to endosome	22	0	0.11	1	YeMaBl	-0.0313952	GO:0036010.protein localization to endosome	Up	E17.5
79557	GO:0036037	CD8-positive, alpha-beta T cell activati...	22	0	0.11	1	YeMaBl	-0.0313952	GO:0036037.CD8-positive, alpha-beta T cell activati...	Up	E17.5
79558	GO:0036075	replacement ossification	27	0	0.14	1	YeMaBl	-0.03984026	GO:0036075.replacement ossification	Up	E17.5
79559	GO:0036230	granulocyte activation	27	0	0.14	1	YeMaBl	-0.03984026	GO:0036230.granulocyte activation	Up	E17.5
79560	GO:0036294	cellular response to decreased oxygen le...	96	0	0.48	1	YeMaBl	-0.1322478	GO:0036294.cellular response to decreased oxygen le...	Up	E17.5
79561	GO:0036303	lymph vessel morphogenesis	21	0	0.11	1	YeMaBl	-0.0313952	GO:0036303.lymph vessel morphogenesis	Up	E17.5
79562	GO:0036342	post-anal tail morphogenesis	23	0	0.12	1	YeMaBl	-0.03421572	GO:0036342.post-anal tail morphogenesis	Up	E17.5
79563	GO:0036344	platelet morphogenesis	21	0	0.11	1	YeMaBl	-0.0313952	GO:0036344.platelet morphogenesis	Up	E17.5
79564	GO:0036473	cell death in response to oxidative stre...	91	0	0.46	1	YeMaBl	-0.1269729	GO:0036473.cell death in response to oxidative stre...	Up	E17.5
79565	GO:0036474	cell death in response to hydrogen perox...	37	0	0.19	1	YeMaBl	-0.05380644	GO:0036474.cell death in response to hydrogen perox...	Up	E17.5
79566	GO:0036475	neuron death in response to oxidative st...	29	0	0.15	1	YeMaBl	-0.04264434	GO:0036475.neuron death in response to oxidative st...	Up	E17.5
79567	GO:0036503	ERAD pathway	88	0	0.44	1	YeMaBl	-0.1216786	GO:0036503.ERAD pathway	Up	E17.5
79568	GO:0038034	signal transduction in absence of ligand	67	0	0.34	1	YeMaBl	-0.09491165	GO:0038034.signal transduction in absence of ligand	Up	E17.5
79569	GO:0038066	p38MAPK cascade	45	0	0.23	1	YeMaBl	-0.06488285	GO:0038066.p38MAPK cascade	Up	E17.5
79570	GO:0038083	peptidyl-tyrosine autophosphorylation	33	0	0.17	1	YeMaBl	-0.04823619	GO:0038083.peptidyl-tyrosine autophosphorylation	Up	E17.5
79571	GO:0038084	vascular endothelial growth factor signa...	34	0	0.17	1	YeMaBl	-0.04823619	GO:0038084.vascular endothelial growth factor signa...	Up	E17.5
79572	GO:0039528	cytoplasmic pattern recognition receptor...	20	0	0.1	1	YeMaBl	-0.02856915	GO:0039528.cytoplasmic pattern recognition receptor...	Up	E17.5
79573	GO:0039694	viral RNA genome replication	21	0	0.11	1	YeMaBl	-0.0313952	GO:0039694.viral RNA genome replication	Up	E17.5
79574	GO:0040014	regulation of multicellular organism gro...	83	0	0.42	1	YeMaBl	-0.1163648	GO:0040014.regulation of multicellular organism gro...	Up	E17.5
79575	GO:0040018	positive regulation of multicellular org...	39	0	0.2	1	YeMaBl	-0.05658353	GO:0040018.positive regulation of multicellular org...	Up	E17.5
79576	GO:0040019	positive regulation of embryonic develop...	36	0	0.18	1	YeMaBl	-0.051024	GO:0040019.positive regulation of embryonic develop...	Up	E17.5
79577	GO:0040020	regulation of meiotic nuclear division	32	0	0.16	1	YeMaBl	-0.04544297	GO:0040020.regulation of meiotic nuclear division	Up	E17.5
79578	GO:0040029	regulation of gene expression, epigeneti...	209	0	1.05	1	YeMaBl	-0.275007	GO:0040029.regulation of gene expression, epigeneti...	Up	E17.5
79579	GO:0040036	regulation of fibroblast growth factor r...	31	0	0.16	1	YeMaBl	-0.04544297	GO:0040036.regulation of fibroblast growth factor r...	Up	E17.5
79580	GO:0042026	protein refolding	22	0	0.11	1	YeMaBl	-0.0313952	GO:0042026.protein refolding	Up	E17.5
79581	GO:0042035	regulation of cytokine biosynthetic proc...	82	0	0.41	1	YeMaBl	-0.1137005	GO:0042035.regulation of cytokine biosynthetic proc...	Up	E17.5
79582	GO:0042036	negative regulation of cytokine biosynth...	24	0	0.12	1	YeMaBl	-0.03421572	GO:0042036.negative regulation of cytokine biosynth...	Up	E17.5
79583	GO:0042044	fluid transport	20	0	0.1	1	YeMaBl	-0.02856915	GO:0042044.fluid transport	Up	E17.5
79584	GO:0042053	regulation of dopamine metabolic process	20	0	0.1	1	YeMaBl	-0.02856915	GO:0042053.regulation of dopamine metabolic process	Up	E17.5
79585	GO:0042060	wound healing	302	0	1.51	1	YeMaBl	-0.3807294	GO:0042060.wound healing	Up	E17.5
79586	GO:0042063	gliogenesis	298	0	1.49	1	YeMaBl	-0.3762904	GO:0042063.gliogenesis	Up	E17.5
79587	GO:0042069	regulation of catecholamine metabolic pr...	21	0	0.11	1	YeMaBl	-0.0313952	GO:0042069.regulation of catecholamine metabolic pr...	Up	E17.5
79588	GO:0042073	intraciliary transport	42	0	0.21	1	YeMaBl	-0.05935528	GO:0042073.intraciliary transport	Up	E17.5
79589	GO:0042089	cytokine biosynthetic process	92	0	0.46	1	YeMaBl	-0.1269729	GO:0042089.cytokine biosynthetic process	Up	E17.5
79590	GO:0042100	B cell proliferation	70	0	0.35	1	YeMaBl	-0.0976108	GO:0042100.B cell proliferation	Up	E17.5
79591	GO:0042104	positive regulation of activated T cell ...	21	0	0.11	1	YeMaBl	-0.0313952	GO:0042104.positive regulation of activated T cell ...	Up	E17.5
79592	GO:0042107	cytokine metabolic process	92	0	0.46	1	YeMaBl	-0.1269729	GO:0042107.cytokine metabolic process	Up	E17.5
79593	GO:0042108	positive regulation of cytokine biosynth...	52	0	0.26	1	YeMaBl	-0.0731347	GO:0042108.positive regulation of cytokine biosynth...	Up	E17.5
79594	GO:0042113	B cell activation	216	0	1.08	1	YeMaBl	-0.2821432	GO:0042113.B cell activation	Up	E17.5
79595	GO:0042116	macrophage activation	57	0	0.29	1	YeMaBl	-0.08133963	GO:0042116.macrophage activation	Up	E17.5
79596	GO:0042119	neutrophil activation	21	0	0.11	1	YeMaBl	-0.0313952	GO:0042119.neutrophil activation	Up	E17.5
79597	GO:0042130	negative regulation of T cell proliferat...	53	0	0.27	1	YeMaBl	-0.07587487	GO:0042130.negative regulation of T cell proliferat...	Up	E17.5
79598	GO:0042136	neurotransmitter biosynthetic process	86	0	0.43	1	YeMaBl	-0.1190241	GO:0042136.neurotransmitter biosynthetic process	Up	E17.5
79599	GO:0042149	cellular response to glucose starvation	36	0	0.18	1	YeMaBl	-0.051024	GO:0042149.cellular response to glucose starvation	Up	E17.5
79600	GO:0042157	lipoprotein metabolic process	112	0	0.56	1	YeMaBl	-0.1531568	GO:0042157.lipoprotein metabolic process	Up	E17.5
79601	GO:0042158	lipoprotein biosynthetic process	88	0	0.44	1	YeMaBl	-0.1216786	GO:0042158.lipoprotein biosynthetic process	Up	E17.5
79602	GO:0042168	heme metabolic process	27	0	0.14	1	YeMaBl	-0.03984026	GO:0042168.heme metabolic process	Up	E17.5
79603	GO:0042177	negative regulation of protein catabolic...	123	0	0.62	1	YeMaBl	-0.168642	GO:0042177.negative regulation of protein catabolic...	Up	E17.5
79604	GO:0042220	response to cocaine	38	0	0.19	1	YeMaBl	-0.05380644	GO:0042220.response to cocaine	Up	E17.5
79605	GO:0042246	tissue regeneration	45	0	0.23	1	YeMaBl	-0.06488285	GO:0042246.tissue regeneration	Up	E17.5
79606	GO:0042254	ribosome biogenesis	262	0	1.31	1	YeMaBl	-0.3357119	GO:0042254.ribosome biogenesis	Up	E17.5
79607	GO:0042255	ribosome assembly	59	0	0.3	1	YeMaBl	-0.08406426	GO:0042255.ribosome assembly	Up	E17.5
79608	GO:0042269	regulation of natural killer cell mediat...	35	0	0.18	1	YeMaBl	-0.051024	GO:0042269.regulation of natural killer cell mediat...	Up	E17.5
79609	GO:0042273	ribosomal large subunit biogenesis	68	0	0.34	1	YeMaBl	-0.09491165	GO:0042273.ribosomal large subunit biogenesis	Up	E17.5
79610	GO:0042274	ribosomal small subunit biogenesis	60	0	0.3	1	YeMaBl	-0.08406426	GO:0042274.ribosomal small subunit biogenesis	Up	E17.5
79611	GO:0042304	regulation of fatty acid biosynthetic pr...	36	0	0.18	1	YeMaBl	-0.051024	GO:0042304.regulation of fatty acid biosynthetic pr...	Up	E17.5
79612	GO:0042306	regulation of protein import into nucleu...	77	0	0.39	1	YeMaBl	-0.1083572	GO:0042306.regulation of protein import into nucleu...	Up	E17.5
79613	GO:0042307	positive regulation of protein import in...	52	0	0.26	1	YeMaBl	-0.0731347	GO:0042307.positive regulation of protein import in...	Up	E17.5
79614	GO:0042311	vasodilation	31	0	0.16	1	YeMaBl	-0.04544297	GO:0042311.vasodilation	Up	E17.5
79615	GO:0042417	dopamine metabolic process	39	0	0.2	1	YeMaBl	-0.05658353	GO:0042417.dopamine metabolic process	Up	E17.5
79616	GO:0042423	catecholamine biosynthetic process	23	0	0.12	1	YeMaBl	-0.03421572	GO:0042423.catecholamine biosynthetic process	Up	E17.5
79617	GO:0042440	pigment metabolic process	56	0	0.28	1	YeMaBl	-0.07860983	GO:0042440.pigment metabolic process	Up	E17.5
79618	GO:0042461	photoreceptor cell development	44	0	0.22	1	YeMaBl	-0.06212171	GO:0042461.photoreceptor cell development	Up	E17.5
79619	GO:0042462	eye photoreceptor cell development	31	0	0.16	1	YeMaBl	-0.04544297	GO:0042462.eye photoreceptor cell development	Up	E17.5
79620	GO:0042471	ear morphogenesis	120	0	0.6	1	YeMaBl	-0.1634987	GO:0042471.ear morphogenesis	Up	E17.5
79621	GO:0042472	inner ear morphogenesis	99	0	0.5	1	YeMaBl	-0.1375035	GO:0042472.inner ear morphogenesis	Up	E17.5
79622	GO:0042474	middle ear morphogenesis	23	0	0.12	1	YeMaBl	-0.03421572	GO:0042474.middle ear morphogenesis	Up	E17.5
79623	GO:0042475	odontogenesis of dentin-containing tooth	78	0	0.39	1	YeMaBl	-0.1083572	GO:0042475.odontogenesis of dentin-containing tooth	Up	E17.5
79624	GO:0042476	odontogenesis	104	0	0.52	1	YeMaBl	-0.1427402	GO:0042476.odontogenesis	Up	E17.5
79625	GO:0042481	regulation of odontogenesis	28	0	0.14	1	YeMaBl	-0.03984026	GO:0042481.regulation of odontogenesis	Up	E17.5
79626	GO:0042490	mechanoreceptor differentiation	76	0	0.38	1	YeMaBl	-0.1056781	GO:0042490.mechanoreceptor differentiation	Up	E17.5
79627	GO:0042491	inner ear auditory receptor cell differe...	43	0	0.22	1	YeMaBl	-0.06212171	GO:0042491.inner ear auditory receptor cell differe...	Up	E17.5
79628	GO:0042531	positive regulation of tyrosine phosphor...	41	0	0.21	1	YeMaBl	-0.05935528	GO:0042531.positive regulation of tyrosine phosphor...	Up	E17.5
79629	GO:0042551	neuron maturation	49	0	0.25	1	YeMaBl	-0.07038933	GO:0042551.neuron maturation	Up	E17.5
79630	GO:0042552	myelination	131	0	0.66	1	YeMaBl	-0.178874	GO:0042552.myelination	Up	E17.5
79631	GO:0042554	superoxide anion generation	26	0	0.13	1	YeMaBl	-0.03703073	GO:0042554.superoxide anion generation	Up	E17.5
79632	GO:0042558	pteridine-containing compound metabolic ...	29	0	0.15	1	YeMaBl	-0.04264434	GO:0042558.pteridine-containing compound metabolic ...	Up	E17.5
79633	GO:0042593	glucose homeostasis	226	0	1.13	1	YeMaBl	-0.293959	GO:0042593.glucose homeostasis	Up	E17.5
79634	GO:0042594	response to starvation	150	0	0.75	1	YeMaBl	-0.2016339	GO:0042594.response to starvation	Up	E17.5
79635	GO:0042632	cholesterol homeostasis	67	0	0.34	1	YeMaBl	-0.09491165	GO:0042632.cholesterol homeostasis	Up	E17.5
79636	GO:0042634	regulation of hair cycle	25	0	0.13	1	YeMaBl	-0.03703073	GO:0042634.regulation of hair cycle	Up	E17.5
79637	GO:0042698	ovulation cycle	52	0	0.26	1	YeMaBl	-0.0731347	GO:0042698.ovulation cycle	Up	E17.5
79638	GO:0042742	defense response to bacterium	137	0	0.69	1	YeMaBl	-0.1865006	GO:0042742.defense response to bacterium	Up	E17.5
79639	GO:0042743	hydrogen peroxide metabolic process	40	0	0.2	1	YeMaBl	-0.05658353	GO:0042743.hydrogen peroxide metabolic process	Up	E17.5
79640	GO:0042744	hydrogen peroxide catabolic process	22	0	0.11	1	YeMaBl	-0.0313952	GO:0042744.hydrogen peroxide catabolic process	Up	E17.5
79641	GO:0042749	regulation of circadian sleep/wake cycle	26	0	0.13	1	YeMaBl	-0.03703073	GO:0042749.regulation of circadian sleep/wake cycle	Up	E17.5
79642	GO:0042752	regulation of circadian rhythm	102	0	0.51	1	YeMaBl	-0.1401242	GO:0042752.regulation of circadian rhythm	Up	E17.5
79643	GO:0042753	positive regulation of circadian rhythm	25	0	0.13	1	YeMaBl	-0.03703073	GO:0042753.positive regulation of circadian rhythm	Up	E17.5
79644	GO:0042755	eating behavior	42	0	0.21	1	YeMaBl	-0.05935528	GO:0042755.eating behavior	Up	E17.5
79645	GO:0042770	signal transduction in response to DNA d...	88	0	0.44	1	YeMaBl	-0.1216786	GO:0042770.signal transduction in response to DNA d...	Up	E17.5
79646	GO:0042771	intrinsic apoptotic signaling pathway in...	43	0	0.22	1	YeMaBl	-0.06212171	GO:0042771.intrinsic apoptotic signaling pathway in...	Up	E17.5
79647	GO:0042773	ATP synthesis coupled electron transport	53	0	0.27	1	YeMaBl	-0.07587487	GO:0042773.ATP synthesis coupled electron transport	Up	E17.5
79648	GO:0042775	mitochondrial ATP synthesis coupled elec...	52	0	0.26	1	YeMaBl	-0.0731347	GO:0042775.mitochondrial ATP synthesis coupled elec...	Up	E17.5
79649	GO:0042832	defense response to protozoan	26	0	0.13	1	YeMaBl	-0.03703073	GO:0042832.defense response to protozoan	Up	E17.5
79650	GO:0042866	pyruvate biosynthetic process	75	0	0.38	1	YeMaBl	-0.1056781	GO:0042866.pyruvate biosynthetic process	Up	E17.5
79651	GO:0042982	amyloid precursor protein metabolic proc...	52	0	0.26	1	YeMaBl	-0.0731347	GO:0042982.amyloid precursor protein metabolic proc...	Up	E17.5
79652	GO:0042987	amyloid precursor protein catabolic proc...	38	0	0.19	1	YeMaBl	-0.05380644	GO:0042987.amyloid precursor protein catabolic proc...	Up	E17.5
79653	GO:0043010	camera-type eye development	292	0	1.46	1	YeMaBl	-0.3696061	GO:0043010.camera-type eye development	Up	E17.5
79654	GO:0043030	regulation of macrophage activation	35	0	0.18	1	YeMaBl	-0.051024	GO:0043030.regulation of macrophage activation	Up	E17.5
79655	GO:0043038	amino acid activation	45	0	0.23	1	YeMaBl	-0.06488285	GO:0043038.amino acid activation	Up	E17.5
79656	GO:0043039	tRNA aminoacylation	44	0	0.22	1	YeMaBl	-0.06212171	GO:0043039.tRNA aminoacylation	Up	E17.5
79657	GO:0043044	ATP-dependent chromatin remodeling	31	0	0.16	1	YeMaBl	-0.04544297	GO:0043044.ATP-dependent chromatin remodeling	Up	E17.5
79658	GO:0043114	regulation of vascular permeability	28	0	0.14	1	YeMaBl	-0.03984026	GO:0043114.regulation of vascular permeability	Up	E17.5
79659	GO:0043123	positive regulation of I-kappaB kinase/N...	95	0	0.48	1	YeMaBl	-0.1322478	GO:0043123.positive regulation of I-kappaB kinase/N...	Up	E17.5
79660	GO:0043124	negative regulation of I-kappaB kinase/N...	39	0	0.2	1	YeMaBl	-0.05658353	GO:0043124.negative regulation of I-kappaB kinase/N...	Up	E17.5
79661	GO:0043149	stress fiber assembly	99	0	0.5	1	YeMaBl	-0.1375035	GO:0043149.stress fiber assembly	Up	E17.5
79662	GO:0043153	entrainment of circadian clock by photop...	22	0	0.11	1	YeMaBl	-0.0313952	GO:0043153.entrainment of circadian clock by photop...	Up	E17.5
79663	GO:0043171	peptide catabolic process	22	0	0.11	1	YeMaBl	-0.0313952	GO:0043171.peptide catabolic process	Up	E17.5
79664	GO:0043242	negative regulation of protein complex d...	76	0	0.38	1	YeMaBl	-0.1056781	GO:0043242.negative regulation of protein complex d...	Up	E17.5
79665	GO:0043267	negative regulation of potassium ion tra...	37	0	0.19	1	YeMaBl	-0.05380644	GO:0043267.negative regulation of potassium ion tra...	Up	E17.5
79666	GO:0043271	negative regulation of ion transport	149	0	0.75	1	YeMaBl	-0.2016339	GO:0043271.negative regulation of ion transport	Up	E17.5
79667	GO:0043276	anoikis	31	0	0.16	1	YeMaBl	-0.04544297	GO:0043276.anoikis	Up	E17.5
79668	GO:0043277	apoptotic cell clearance	35	0	0.18	1	YeMaBl	-0.051024	GO:0043277.apoptotic cell clearance	Up	E17.5
79669	GO:0043279	response to alkaloid	73	0	0.37	1	YeMaBl	-0.102994	GO:0043279.response to alkaloid	Up	E17.5
79670	GO:0043280	positive regulation of cysteine-type end...	104	0	0.52	1	YeMaBl	-0.1427402	GO:0043280.positive regulation of cysteine-type end...	Up	E17.5
79671	GO:0043297	apical junction assembly	50	0	0.25	1	YeMaBl	-0.07038933	GO:0043297.apical junction assembly	Up	E17.5
79672	GO:0043300	regulation of leukocyte degranulation	41	0	0.21	1	YeMaBl	-0.05935528	GO:0043300.regulation of leukocyte degranulation	Up	E17.5
79673	GO:0043302	positive regulation of leukocyte degranu...	21	0	0.11	1	YeMaBl	-0.0313952	GO:0043302.positive regulation of leukocyte degranu...	Up	E17.5
79674	GO:0043303	mast cell degranulation	41	0	0.21	1	YeMaBl	-0.05935528	GO:0043303.mast cell degranulation	Up	E17.5
79675	GO:0043304	regulation of mast cell degranulation	29	0	0.15	1	YeMaBl	-0.04264434	GO:0043304.regulation of mast cell degranulation	Up	E17.5
79676	GO:0043330	response to exogenous dsRNA	31	0	0.16	1	YeMaBl	-0.04544297	GO:0043330.response to exogenous dsRNA	Up	E17.5
79677	GO:0043331	response to dsRNA	37	0	0.19	1	YeMaBl	-0.05380644	GO:0043331.response to dsRNA	Up	E17.5
79678	GO:0043368	positive T cell selection	29	0	0.15	1	YeMaBl	-0.04264434	GO:0043368.positive T cell selection	Up	E17.5
79679	GO:0043388	positive regulation of DNA binding	58	0	0.29	1	YeMaBl	-0.08133963	GO:0043388.positive regulation of DNA binding	Up	E17.5
79680	GO:0043392	negative regulation of DNA binding	48	0	0.24	1	YeMaBl	-0.06763872	GO:0043392.negative regulation of DNA binding	Up	E17.5
79681	GO:0043393	regulation of protein binding	234	0	1.17	1	YeMaBl	-0.3033424	GO:0043393.regulation of protein binding	Up	E17.5
79682	GO:0043403	skeletal muscle tissue regeneration	32	0	0.16	1	YeMaBl	-0.04544297	GO:0043403.skeletal muscle tissue regeneration	Up	E17.5
79683	GO:0043406	positive regulation of MAP kinase activi...	204	0	1.02	1	YeMaBl	-0.2678354	GO:0043406.positive regulation of MAP kinase activi...	Up	E17.5
79684	GO:0043407	negative regulation of MAP kinase activi...	63	0	0.32	1	YeMaBl	-0.08949815	GO:0043407.negative regulation of MAP kinase activi...	Up	E17.5
79685	GO:0043410	positive regulation of MAPK cascade	475	0	2.38	1	YeMaBl	-0.5616927	GO:0043410.positive regulation of MAPK cascade	Up	E17.5
79686	GO:0043413	macromolecule glycosylation	168	0	0.84	1	YeMaBl	-0.2240403	GO:0043413.macromolecule glycosylation	Up	E17.5
79687	GO:0043457	regulation of cellular respiration	26	0	0.13	1	YeMaBl	-0.03703073	GO:0043457.regulation of cellular respiration	Up	E17.5
79688	GO:0043462	regulation of ATPase activity	57	0	0.29	1	YeMaBl	-0.08133963	GO:0043462.regulation of ATPase activity	Up	E17.5
79689	GO:0043467	regulation of generation of precursor me...	105	0	0.53	1	YeMaBl	-0.1453514	GO:0043467.regulation of generation of precursor me...	Up	E17.5
79690	GO:0043470	regulation of carbohydrate catabolic pro...	48	0	0.24	1	YeMaBl	-0.06763872	GO:0043470.regulation of carbohydrate catabolic pro...	Up	E17.5
79691	GO:0043484	regulation of RNA splicing	129	0	0.65	1	YeMaBl	-0.1763228	GO:0043484.regulation of RNA splicing	Up	E17.5
79692	GO:0043487	regulation of RNA stability	97	0	0.49	1	YeMaBl	-0.1348781	GO:0043487.regulation of RNA stability	Up	E17.5
79693	GO:0043488	regulation of mRNA stability	87	0	0.44	1	YeMaBl	-0.1216786	GO:0043488.regulation of mRNA stability	Up	E17.5
79694	GO:0043489	RNA stabilization	44	0	0.22	1	YeMaBl	-0.06212171	GO:0043489.RNA stabilization	Up	E17.5
79695	GO:0043491	protein kinase B signaling	165	0	0.83	1	YeMaBl	-0.2215678	GO:0043491.protein kinase B signaling	Up	E17.5
79696	GO:0043496	regulation of protein homodimerization a...	22	0	0.11	1	YeMaBl	-0.0313952	GO:0043496.regulation of protein homodimerization a...	Up	E17.5
79697	GO:0043500	muscle adaptation	108	0	0.54	1	YeMaBl	-0.1479579	GO:0043500.muscle adaptation	Up	E17.5
79698	GO:0043502	regulation of muscle adaptation	89	0	0.45	1	YeMaBl	-0.1243281	GO:0043502.regulation of muscle adaptation	Up	E17.5
79699	GO:0043506	regulation of JUN kinase activity	83	0	0.42	1	YeMaBl	-0.1163648	GO:0043506.regulation of JUN kinase activity	Up	E17.5
79700	GO:0043507	positive regulation of JUN kinase activi...	70	0	0.35	1	YeMaBl	-0.0976108	GO:0043507.positive regulation of JUN kinase activi...	Up	E17.5
79701	GO:0043516	regulation of DNA damage response, signa...	32	0	0.16	1	YeMaBl	-0.04544297	GO:0043516.regulation of DNA damage response, signa...	Up	E17.5
79702	GO:0043534	blood vessel endothelial cell migration	114	0	0.57	1	YeMaBl	-0.1557492	GO:0043534.blood vessel endothelial cell migration	Up	E17.5
79703	GO:0043535	regulation of blood vessel endothelial c...	93	0	0.47	1	YeMaBl	-0.1296127	GO:0043535.regulation of blood vessel endothelial c...	Up	E17.5
79704	GO:0043536	positive regulation of blood vessel endo...	57	0	0.29	1	YeMaBl	-0.08133963	GO:0043536.positive regulation of blood vessel endo...	Up	E17.5
79705	GO:0043537	negative regulation of blood vessel endo...	31	0	0.16	1	YeMaBl	-0.04544297	GO:0043537.negative regulation of blood vessel endo...	Up	E17.5
79706	GO:0043550	regulation of lipid kinase activity	43	0	0.22	1	YeMaBl	-0.06212171	GO:0043550.regulation of lipid kinase activity	Up	E17.5
79707	GO:0043551	regulation of phosphatidylinositol 3-kin...	35	0	0.18	1	YeMaBl	-0.051024	GO:0043551.regulation of phosphatidylinositol 3-kin...	Up	E17.5
79708	GO:0043552	positive regulation of phosphatidylinosi...	24	0	0.12	1	YeMaBl	-0.03421572	GO:0043552.positive regulation of phosphatidylinosi...	Up	E17.5
79709	GO:0043583	ear development	216	0	1.08	1	YeMaBl	-0.2821432	GO:0043583.ear development	Up	E17.5
79710	GO:0043616	keratinocyte proliferation	37	0	0.19	1	YeMaBl	-0.05380644	GO:0043616.keratinocyte proliferation	Up	E17.5
79711	GO:0043618	regulation of transcription from RNA pol...	48	0	0.24	1	YeMaBl	-0.06763872	GO:0043618.regulation of transcription from RNA pol...	Up	E17.5
79712	GO:0043620	regulation of DNA-templated transcriptio...	53	0	0.27	1	YeMaBl	-0.07587487	GO:0043620.regulation of DNA-templated transcriptio...	Up	E17.5
79713	GO:0043627	response to estrogen	47	0	0.24	1	YeMaBl	-0.06763872	GO:0043627.response to estrogen	Up	E17.5
79714	GO:0043628	ncRNA 3'-end processing	37	0	0.19	1	YeMaBl	-0.05380644	GO:0043628.ncRNA 3'-end processing	Up	E17.5
79715	GO:0043631	RNA polyadenylation	45	0	0.23	1	YeMaBl	-0.06488285	GO:0043631.RNA polyadenylation	Up	E17.5
79716	GO:0043647	inositol phosphate metabolic process	51	0	0.26	1	YeMaBl	-0.0731347	GO:0043647.inositol phosphate metabolic process	Up	E17.5
79717	GO:0043900	regulation of multi-organism process	335	0	1.68	1	YeMaBl	-0.41792	GO:0043900.regulation of multi-organism process	Up	E17.5
79718	GO:0043901	negative regulation of multi-organism pr...	148	0	0.74	1	YeMaBl	-0.1991226	GO:0043901.negative regulation of multi-organism pr...	Up	E17.5
79719	GO:0043902	positive regulation of multi-organism pr...	154	0	0.77	1	YeMaBl	-0.2066432	GO:0043902.positive regulation of multi-organism pr...	Up	E17.5
79720	GO:0043903	regulation of symbiosis, encompassing mu...	189	0	0.95	1	YeMaBl	-0.2509616	GO:0043903.regulation of symbiosis, encompassing mu...	Up	E17.5
79721	GO:0043921	modulation by host of viral transcriptio...	23	0	0.12	1	YeMaBl	-0.03421572	GO:0043921.modulation by host of viral transcriptio...	Up	E17.5
79722	GO:0043949	regulation of cAMP-mediated signaling	61	0	0.31	1	YeMaBl	-0.08678377	GO:0043949.regulation of cAMP-mediated signaling	Up	E17.5
79723	GO:0043950	positive regulation of cAMP-mediated sig...	33	0	0.17	1	YeMaBl	-0.04823619	GO:0043950.positive regulation of cAMP-mediated sig...	Up	E17.5
79724	GO:0043951	negative regulation of cAMP-mediated sig...	27	0	0.14	1	YeMaBl	-0.03984026	GO:0043951.negative regulation of cAMP-mediated sig...	Up	E17.5
79725	GO:0043954	cellular component maintenance	55	0	0.28	1	YeMaBl	-0.07860983	GO:0043954.cellular component maintenance	Up	E17.5
79726	GO:0043966	histone H3 acetylation	60	0	0.3	1	YeMaBl	-0.08406426	GO:0043966.histone H3 acetylation	Up	E17.5
79727	GO:0043984	histone H4-K16 acetylation	21	0	0.11	1	YeMaBl	-0.0313952	GO:0043984.histone H4-K16 acetylation	Up	E17.5
79728	GO:0044003	modification by symbiont of host morphol...	29	0	0.15	1	YeMaBl	-0.04264434	GO:0044003.modification by symbiont of host morphol...	Up	E17.5
79729	GO:0044030	regulation of DNA methylation	25	0	0.13	1	YeMaBl	-0.03703073	GO:0044030.regulation of DNA methylation	Up	E17.5
79730	GO:0044042	glucan metabolic process	74	0	0.37	1	YeMaBl	-0.102994	GO:0044042.glucan metabolic process	Up	E17.5
79731	GO:0044058	regulation of digestive system process	45	0	0.23	1	YeMaBl	-0.06488285	GO:0044058.regulation of digestive system process	Up	E17.5
79732	GO:0044060	regulation of endocrine process	51	0	0.26	1	YeMaBl	-0.0731347	GO:0044060.regulation of endocrine process	Up	E17.5
79733	GO:0044062	regulation of excretion	28	0	0.14	1	YeMaBl	-0.03984026	GO:0044062.regulation of excretion	Up	E17.5
79734	GO:0044070	regulation of anion transport	107	0	0.54	1	YeMaBl	-0.1479579	GO:0044070.regulation of anion transport	Up	E17.5
79735	GO:0044264	cellular polysaccharide metabolic proces...	97	0	0.49	1	YeMaBl	-0.1348781	GO:0044264.cellular polysaccharide metabolic proces...	Up	E17.5
79736	GO:0044275	cellular carbohydrate catabolic process	30	0	0.15	1	YeMaBl	-0.04264434	GO:0044275.cellular carbohydrate catabolic process	Up	E17.5
79737	GO:0044319	wound healing, spreading of cells	28	0	0.14	1	YeMaBl	-0.03984026	GO:0044319.wound healing, spreading of cells	Up	E17.5
79738	GO:0044331	cell-cell adhesion mediated by cadherin	38	0	0.19	1	YeMaBl	-0.05380644	GO:0044331.cell-cell adhesion mediated by cadherin	Up	E17.5
79739	GO:0044342	type B pancreatic cell proliferation	22	0	0.11	1	YeMaBl	-0.0313952	GO:0044342.type B pancreatic cell proliferation	Up	E17.5
79740	GO:0044344	cellular response to fibroblast growth f...	80	0	0.4	1	YeMaBl	-0.1110313	GO:0044344.cellular response to fibroblast growth f...	Up	E17.5
79741	GO:0044346	fibroblast apoptotic process	21	0	0.11	1	YeMaBl	-0.0313952	GO:0044346.fibroblast apoptotic process	Up	E17.5
79742	GO:0044364	disruption of cells of other organism	23	0	0.12	1	YeMaBl	-0.03421572	GO:0044364.disruption of cells of other organism	Up	E17.5
79743	GO:0044403	symbiont process	314	0	1.57	1	YeMaBl	-0.3939653	GO:0044403.symbiont process	Up	E17.5
79744	GO:0044409	entry into host	53	0	0.27	1	YeMaBl	-0.07587487	GO:0044409.entry into host	Up	E17.5
79745	GO:0044419	interspecies interaction between organis...	328	0	1.64	1	YeMaBl	-0.4092551	GO:0044419.interspecies interaction between organis...	Up	E17.5
79746	GO:0044550	secondary metabolite biosynthetic proces...	22	0	0.11	1	YeMaBl	-0.0313952	GO:0044550.secondary metabolite biosynthetic proces...	Up	E17.5
79747	GO:0044728	DNA methylation or demethylation	72	0	0.36	1	YeMaBl	-0.1003049	GO:0044728.DNA methylation or demethylation	Up	E17.5
79748	GO:0044743	protein transmembrane import into intrac...	39	0	0.2	1	YeMaBl	-0.05658353	GO:0044743.protein transmembrane import into intrac...	Up	E17.5
79749	GO:0044764	multi-organism cellular process	31	0	0.16	1	YeMaBl	-0.04544297	GO:0044764.multi-organism cellular process	Up	E17.5
79750	GO:0044773	mitotic DNA damage checkpoint	56	0	0.28	1	YeMaBl	-0.07860983	GO:0044773.mitotic DNA damage checkpoint	Up	E17.5
79751	GO:0044774	mitotic DNA integrity checkpoint	65	0	0.33	1	YeMaBl	-0.09220744	GO:0044774.mitotic DNA integrity checkpoint	Up	E17.5
79752	GO:0044786	cell cycle DNA replication	44	0	0.22	1	YeMaBl	-0.06212171	GO:0044786.cell cycle DNA replication	Up	E17.5
79753	GO:0044788	modulation by host of viral process	25	0	0.13	1	YeMaBl	-0.03703073	GO:0044788.modulation by host of viral process	Up	E17.5
79754	GO:0044818	mitotic G2/M transition checkpoint	32	0	0.16	1	YeMaBl	-0.04544297	GO:0044818.mitotic G2/M transition checkpoint	Up	E17.5
79755	GO:0044839	cell cycle G2/M phase transition	132	0	0.66	1	YeMaBl	-0.178874	GO:0044839.cell cycle G2/M phase transition	Up	E17.5
79756	GO:0044848	biological phase	37	0	0.19	1	YeMaBl	-0.05380644	GO:0044848.biological phase	Up	E17.5
79757	GO:0045005	DNA-dependent DNA replication maintenanc...	39	0	0.2	1	YeMaBl	-0.05658353	GO:0045005.DNA-dependent DNA replication maintenanc...	Up	E17.5
79758	GO:0045022	early endosome to late endosome transpor...	38	0	0.19	1	YeMaBl	-0.05380644	GO:0045022.early endosome to late endosome transpor...	Up	E17.5
79759	GO:0045047	protein targeting to ER	31	0	0.16	1	YeMaBl	-0.04544297	GO:0045047.protein targeting to ER	Up	E17.5
79760	GO:0045058	T cell selection	40	0	0.2	1	YeMaBl	-0.05658353	GO:0045058.T cell selection	Up	E17.5
79761	GO:0045066	regulatory T cell differentiation	22	0	0.11	1	YeMaBl	-0.0313952	GO:0045066.regulatory T cell differentiation	Up	E17.5
79762	GO:0045069	regulation of viral genome replication	78	0	0.39	1	YeMaBl	-0.1083572	GO:0045069.regulation of viral genome replication	Up	E17.5
79763	GO:0045070	positive regulation of viral genome repl...	32	0	0.16	1	YeMaBl	-0.04544297	GO:0045070.positive regulation of viral genome repl...	Up	E17.5
79764	GO:0045071	negative regulation of viral genome repl...	45	0	0.23	1	YeMaBl	-0.06488285	GO:0045071.negative regulation of viral genome repl...	Up	E17.5
79765	GO:0045088	regulation of innate immune response	218	0	1.09	1	YeMaBl	-0.2845141	GO:0045088.regulation of innate immune response	Up	E17.5
79766	GO:0045089	positive regulation of innate immune res...	182	0	0.91	1	YeMaBl	-0.24123	GO:0045089.positive regulation of innate immune res...	Up	E17.5
79767	GO:0045103	intermediate filament-based process	42	0	0.21	1	YeMaBl	-0.05935528	GO:0045103.intermediate filament-based process	Up	E17.5
79768	GO:0045104	intermediate filament cytoskeleton organ...	41	0	0.21	1	YeMaBl	-0.05935528	GO:0045104.intermediate filament cytoskeleton organ...	Up	E17.5
79769	GO:0045109	intermediate filament organization	20	0	0.1	1	YeMaBl	-0.02856915	GO:0045109.intermediate filament organization	Up	E17.5
79770	GO:0045117	azole transport	22	0	0.11	1	YeMaBl	-0.0313952	GO:0045117.azole transport	Up	E17.5
79771	GO:0045123	cellular extravasation	44	0	0.22	1	YeMaBl	-0.06212171	GO:0045123.cellular extravasation	Up	E17.5
79772	GO:0045124	regulation of bone resorption	40	0	0.2	1	YeMaBl	-0.05658353	GO:0045124.regulation of bone resorption	Up	E17.5
79773	GO:0045132	meiotic chromosome segregation	76	0	0.38	1	YeMaBl	-0.1056781	GO:0045132.meiotic chromosome segregation	Up	E17.5
79774	GO:0045137	development of primary sexual characteri...	193	0	0.97	1	YeMaBl	-0.2558028	GO:0045137.development of primary sexual characteri...	Up	E17.5
79775	GO:0045143	homologous chromosome segregation	43	0	0.22	1	YeMaBl	-0.06212171	GO:0045143.homologous chromosome segregation	Up	E17.5
79776	GO:0045165	cell fate commitment	239	0	1.2	1	YeMaBl	-0.3103401	GO:0045165.cell fate commitment	Up	E17.5
79777	GO:0045185	maintenance of protein location	102	0	0.51	1	YeMaBl	-0.1401242	GO:0045185.maintenance of protein location	Up	E17.5
79778	GO:0045187	regulation of circadian sleep/wake cycle...	24	0	0.12	1	YeMaBl	-0.03421572	GO:0045187.regulation of circadian sleep/wake cycle...	Up	E17.5
79779	GO:0045190	isotype switching	44	0	0.22	1	YeMaBl	-0.06212171	GO:0045190.isotype switching	Up	E17.5
79780	GO:0045191	regulation of isotype switching	32	0	0.16	1	YeMaBl	-0.04544297	GO:0045191.regulation of isotype switching	Up	E17.5
79781	GO:0045197	establishment or maintenance of epitheli...	36	0	0.18	1	YeMaBl	-0.051024	GO:0045197.establishment or maintenance of epitheli...	Up	E17.5
79782	GO:0045214	sarcomere organization	38	0	0.19	1	YeMaBl	-0.05380644	GO:0045214.sarcomere organization	Up	E17.5
79783	GO:0045216	cell-cell junction organization	138	0	0.69	1	YeMaBl	-0.1865006	GO:0045216.cell-cell junction organization	Up	E17.5
79784	GO:0045292	mRNA cis splicing, via spliceosome	25	0	0.13	1	YeMaBl	-0.03703073	GO:0045292.mRNA cis splicing, via spliceosome	Up	E17.5
79785	GO:0045428	regulation of nitric oxide biosynthetic ...	55	0	0.28	1	YeMaBl	-0.07860983	GO:0045428.regulation of nitric oxide biosynthetic ...	Up	E17.5
79786	GO:0045429	positive regulation of nitric oxide bios...	36	0	0.18	1	YeMaBl	-0.051024	GO:0045429.positive regulation of nitric oxide bios...	Up	E17.5
79787	GO:0045445	myoblast differentiation	79	0	0.4	1	YeMaBl	-0.1110313	GO:0045445.myoblast differentiation	Up	E17.5
79788	GO:0045446	endothelial cell differentiation	97	0	0.49	1	YeMaBl	-0.1348781	GO:0045446.endothelial cell differentiation	Up	E17.5
79789	GO:0045453	bone resorption	61	0	0.31	1	YeMaBl	-0.08678377	GO:0045453.bone resorption	Up	E17.5
79790	GO:0045471	response to ethanol	67	0	0.34	1	YeMaBl	-0.09491165	GO:0045471.response to ethanol	Up	E17.5
79791	GO:0045494	photoreceptor cell maintenance	34	0	0.17	1	YeMaBl	-0.04823619	GO:0045494.photoreceptor cell maintenance	Up	E17.5
79792	GO:0045576	mast cell activation	58	0	0.29	1	YeMaBl	-0.08133963	GO:0045576.mast cell activation	Up	E17.5
79793	GO:0045577	regulation of B cell differentiation	29	0	0.15	1	YeMaBl	-0.04264434	GO:0045577.regulation of B cell differentiation	Up	E17.5
79794	GO:0045589	regulation of regulatory T cell differen...	20	0	0.1	1	YeMaBl	-0.02856915	GO:0045589.regulation of regulatory T cell differen...	Up	E17.5
79795	GO:0045598	regulation of fat cell differentiation	132	0	0.66	1	YeMaBl	-0.178874	GO:0045598.regulation of fat cell differentiation	Up	E17.5
79796	GO:0045599	negative regulation of fat cell differen...	53	0	0.27	1	YeMaBl	-0.07587487	GO:0045599.negative regulation of fat cell differen...	Up	E17.5
79797	GO:0045600	positive regulation of fat cell differen...	60	0	0.3	1	YeMaBl	-0.08406426	GO:0045600.positive regulation of fat cell differen...	Up	E17.5
79798	GO:0045601	regulation of endothelial cell different...	31	0	0.16	1	YeMaBl	-0.04544297	GO:0045601.regulation of endothelial cell different...	Up	E17.5
79799	GO:0045604	regulation of epidermal cell differentia...	47	0	0.24	1	YeMaBl	-0.06763872	GO:0045604.regulation of epidermal cell differentia...	Up	E17.5
79800	GO:0045606	positive regulation of epidermal cell di...	22	0	0.11	1	YeMaBl	-0.0313952	GO:0045606.positive regulation of epidermal cell di...	Up	E17.5
79801	GO:0045616	regulation of keratinocyte differentiati...	28	0	0.14	1	YeMaBl	-0.03984026	GO:0045616.regulation of keratinocyte differentiati...	Up	E17.5
79802	GO:0045637	regulation of myeloid cell differentiati...	181	0	0.91	1	YeMaBl	-0.24123	GO:0045637.regulation of myeloid cell differentiati...	Up	E17.5
79803	GO:0045638	negative regulation of myeloid cell diff...	84	0	0.42	1	YeMaBl	-0.1163648	GO:0045638.negative regulation of myeloid cell diff...	Up	E17.5
79804	GO:0045639	positive regulation of myeloid cell diff...	80	0	0.4	1	YeMaBl	-0.1110313	GO:0045639.positive regulation of myeloid cell diff...	Up	E17.5
79805	GO:0045646	regulation of erythrocyte differentiatio...	49	0	0.25	1	YeMaBl	-0.07038933	GO:0045646.regulation of erythrocyte differentiatio...	Up	E17.5
79806	GO:0045648	positive regulation of erythrocyte diffe...	25	0	0.13	1	YeMaBl	-0.03703073	GO:0045648.positive regulation of erythrocyte diffe...	Up	E17.5
79807	GO:0045652	regulation of megakaryocyte differentiat...	28	0	0.14	1	YeMaBl	-0.03984026	GO:0045652.regulation of megakaryocyte differentiat...	Up	E17.5
79808	GO:0045661	regulation of myoblast differentiation	52	0	0.26	1	YeMaBl	-0.0731347	GO:0045661.regulation of myoblast differentiation	Up	E17.5
79809	GO:0045662	negative regulation of myoblast differen...	25	0	0.13	1	YeMaBl	-0.03703073	GO:0045662.negative regulation of myoblast differen...	Up	E17.5
79810	GO:0045663	positive regulation of myoblast differen...	22	0	0.11	1	YeMaBl	-0.0313952	GO:0045663.positive regulation of myoblast differen...	Up	E17.5
79811	GO:0045667	regulation of osteoblast differentiation	128	0	0.64	1	YeMaBl	-0.1737671	GO:0045667.regulation of osteoblast differentiation	Up	E17.5
79812	GO:0045668	negative regulation of osteoblast differ...	50	0	0.25	1	YeMaBl	-0.07038933	GO:0045668.negative regulation of osteoblast differ...	Up	E17.5
79813	GO:0045669	positive regulation of osteoblast differ...	69	0	0.35	1	YeMaBl	-0.0976108	GO:0045669.positive regulation of osteoblast differ...	Up	E17.5
79814	GO:0045670	regulation of osteoclast differentiation	57	0	0.29	1	YeMaBl	-0.08133963	GO:0045670.regulation of osteoclast differentiation	Up	E17.5
79815	GO:0045671	negative regulation of osteoclast differ...	23	0	0.12	1	YeMaBl	-0.03421572	GO:0045671.negative regulation of osteoclast differ...	Up	E17.5
79816	GO:0045672	positive regulation of osteoclast differ...	22	0	0.11	1	YeMaBl	-0.0313952	GO:0045672.positive regulation of osteoclast differ...	Up	E17.5
79817	GO:0045682	regulation of epidermis development	68	0	0.34	1	YeMaBl	-0.09491165	GO:0045682.regulation of epidermis development	Up	E17.5
79818	GO:0045684	positive regulation of epidermis develop...	34	0	0.17	1	YeMaBl	-0.04823619	GO:0045684.positive regulation of epidermis develop...	Up	E17.5
79819	GO:0045685	regulation of glial cell differentiation	83	0	0.42	1	YeMaBl	-0.1163648	GO:0045685.regulation of glial cell differentiation	Up	E17.5
79820	GO:0045686	negative regulation of glial cell differ...	34	0	0.17	1	YeMaBl	-0.04823619	GO:0045686.negative regulation of glial cell differ...	Up	E17.5
79821	GO:0045687	positive regulation of glial cell differ...	46	0	0.23	1	YeMaBl	-0.06488285	GO:0045687.positive regulation of glial cell differ...	Up	E17.5
79822	GO:0045723	positive regulation of fatty acid biosyn...	21	0	0.11	1	YeMaBl	-0.0313952	GO:0045723.positive regulation of fatty acid biosyn...	Up	E17.5
79823	GO:0045727	positive regulation of translation	106	0	0.53	1	YeMaBl	-0.1453514	GO:0045727.positive regulation of translation	Up	E17.5
79824	GO:0045730	respiratory burst	23	0	0.12	1	YeMaBl	-0.03421572	GO:0045730.respiratory burst	Up	E17.5
79825	GO:0045736	negative regulation of cyclin-dependent ...	21	0	0.11	1	YeMaBl	-0.0313952	GO:0045736.negative regulation of cyclin-dependent ...	Up	E17.5
79826	GO:0045738	negative regulation of DNA repair	26	0	0.13	1	YeMaBl	-0.03703073	GO:0045738.negative regulation of DNA repair	Up	E17.5
79827	GO:0045740	positive regulation of DNA replication	41	0	0.21	1	YeMaBl	-0.05935528	GO:0045740.positive regulation of DNA replication	Up	E17.5
79828	GO:0045742	positive regulation of epidermal growth ...	26	0	0.13	1	YeMaBl	-0.03703073	GO:0045742.positive regulation of epidermal growth ...	Up	E17.5
79829	GO:0045744	negative regulation of G protein-coupled...	55	0	0.28	1	YeMaBl	-0.07860983	GO:0045744.negative regulation of G protein-coupled...	Up	E17.5
79830	GO:0045745	positive regulation of G protein-coupled...	30	0	0.15	1	YeMaBl	-0.04264434	GO:0045745.positive regulation of G protein-coupled...	Up	E17.5
79831	GO:0045746	negative regulation of Notch signaling p...	35	0	0.18	1	YeMaBl	-0.051024	GO:0045746.negative regulation of Notch signaling p...	Up	E17.5
79832	GO:0045747	positive regulation of Notch signaling p...	38	0	0.19	1	YeMaBl	-0.05380644	GO:0045747.positive regulation of Notch signaling p...	Up	E17.5
79833	GO:0045761	regulation of adenylate cyclase activity	25	0	0.13	1	YeMaBl	-0.03703073	GO:0045761.regulation of adenylate cyclase activity	Up	E17.5
79834	GO:0045773	positive regulation of axon extension	56	0	0.28	1	YeMaBl	-0.07860983	GO:0045773.positive regulation of axon extension	Up	E17.5
79835	GO:0045776	negative regulation of blood pressure	53	0	0.27	1	YeMaBl	-0.07587487	GO:0045776.negative regulation of blood pressure	Up	E17.5
79836	GO:0045777	positive regulation of blood pressure	45	0	0.23	1	YeMaBl	-0.06488285	GO:0045777.positive regulation of blood pressure	Up	E17.5
79837	GO:0045778	positive regulation of ossification	97	0	0.49	1	YeMaBl	-0.1348781	GO:0045778.positive regulation of ossification	Up	E17.5
79838	GO:0045780	positive regulation of bone resorption	24	0	0.12	1	YeMaBl	-0.03421572	GO:0045780.positive regulation of bone resorption	Up	E17.5
79839	GO:0045806	negative regulation of endocytosis	52	0	0.26	1	YeMaBl	-0.0731347	GO:0045806.negative regulation of endocytosis	Up	E17.5
79840	GO:0045814	negative regulation of gene expression, ...	73	0	0.37	1	YeMaBl	-0.102994	GO:0045814.negative regulation of gene expression, ...	Up	E17.5
79841	GO:0045815	positive regulation of gene expression, ...	27	0	0.14	1	YeMaBl	-0.03984026	GO:0045815.positive regulation of gene expression, ...	Up	E17.5
79842	GO:0045822	negative regulation of heart contraction	25	0	0.13	1	YeMaBl	-0.03703073	GO:0045822.negative regulation of heart contraction	Up	E17.5
79843	GO:0045823	positive regulation of heart contraction	39	0	0.2	1	YeMaBl	-0.05658353	GO:0045823.positive regulation of heart contraction	Up	E17.5
79844	GO:0045824	negative regulation of innate immune res...	45	0	0.23	1	YeMaBl	-0.06488285	GO:0045824.negative regulation of innate immune res...	Up	E17.5
79845	GO:0045830	positive regulation of isotype switching	25	0	0.13	1	YeMaBl	-0.03703073	GO:0045830.positive regulation of isotype switching	Up	E17.5
79846	GO:0045833	negative regulation of lipid metabolic p...	75	0	0.38	1	YeMaBl	-0.1056781	GO:0045833.negative regulation of lipid metabolic p...	Up	E17.5
79847	GO:0045834	positive regulation of lipid metabolic p...	129	0	0.65	1	YeMaBl	-0.1763228	GO:0045834.positive regulation of lipid metabolic p...	Up	E17.5
79848	GO:0045840	positive regulation of mitotic nuclear d...	56	0	0.28	1	YeMaBl	-0.07860983	GO:0045840.positive regulation of mitotic nuclear d...	Up	E17.5
79849	GO:0045843	negative regulation of striated muscle t...	60	0	0.3	1	YeMaBl	-0.08406426	GO:0045843.negative regulation of striated muscle t...	Up	E17.5
79850	GO:0045844	positive regulation of striated muscle t...	77	0	0.39	1	YeMaBl	-0.1083572	GO:0045844.positive regulation of striated muscle t...	Up	E17.5
79851	GO:0045851	pH reduction	34	0	0.17	1	YeMaBl	-0.04823619	GO:0045851.pH reduction	Up	E17.5
79852	GO:0045860	positive regulation of protein kinase ac...	410	0	2.05	1	YeMaBl	-0.4956952	GO:0045860.positive regulation of protein kinase ac...	Up	E17.5
79853	GO:0045879	negative regulation of smoothened signal...	31	0	0.16	1	YeMaBl	-0.04544297	GO:0045879.negative regulation of smoothened signal...	Up	E17.5
79854	GO:0045880	positive regulation of smoothened signal...	37	0	0.19	1	YeMaBl	-0.05380644	GO:0045880.positive regulation of smoothened signal...	Up	E17.5
79855	GO:0045907	positive regulation of vasoconstriction	42	0	0.21	1	YeMaBl	-0.05935528	GO:0045907.positive regulation of vasoconstriction	Up	E17.5
79856	GO:0045910	negative regulation of DNA recombination	38	0	0.19	1	YeMaBl	-0.05380644	GO:0045910.negative regulation of DNA recombination	Up	E17.5
79857	GO:0045911	positive regulation of DNA recombination	36	0	0.18	1	YeMaBl	-0.051024	GO:0045911.positive regulation of DNA recombination	Up	E17.5
79858	GO:0045912	negative regulation of carbohydrate meta...	42	0	0.21	1	YeMaBl	-0.05935528	GO:0045912.negative regulation of carbohydrate meta...	Up	E17.5
79859	GO:0045913	positive regulation of carbohydrate meta...	76	0	0.38	1	YeMaBl	-0.1056781	GO:0045913.positive regulation of carbohydrate meta...	Up	E17.5
79860	GO:0045920	negative regulation of exocytosis	31	0	0.16	1	YeMaBl	-0.04544297	GO:0045920.negative regulation of exocytosis	Up	E17.5
79861	GO:0045921	positive regulation of exocytosis	86	0	0.43	1	YeMaBl	-0.1190241	GO:0045921.positive regulation of exocytosis	Up	E17.5
79862	GO:0045922	negative regulation of fatty acid metabo...	20	0	0.1	1	YeMaBl	-0.02856915	GO:0045922.negative regulation of fatty acid metabo...	Up	E17.5
79863	GO:0045923	positive regulation of fatty acid metabo...	36	0	0.18	1	YeMaBl	-0.051024	GO:0045923.positive regulation of fatty acid metabo...	Up	E17.5
79864	GO:0045931	positive regulation of mitotic cell cycl...	161	0	0.81	1	YeMaBl	-0.2166101	GO:0045931.positive regulation of mitotic cell cycl...	Up	E17.5
79865	GO:0045933	positive regulation of muscle contractio...	50	0	0.25	1	YeMaBl	-0.07038933	GO:0045933.positive regulation of muscle contractio...	Up	E17.5
79866	GO:0045939	negative regulation of steroid metabolic...	21	0	0.11	1	YeMaBl	-0.0313952	GO:0045939.negative regulation of steroid metabolic...	Up	E17.5
79867	GO:0045940	positive regulation of steroid metabolic...	29	0	0.15	1	YeMaBl	-0.04264434	GO:0045940.positive regulation of steroid metabolic...	Up	E17.5
79868	GO:0045943	positive regulation of transcription by ...	23	0	0.12	1	YeMaBl	-0.03421572	GO:0045943.positive regulation of transcription by ...	Up	E17.5
79869	GO:0045956	positive regulation of calcium ion-depen...	27	0	0.14	1	YeMaBl	-0.03984026	GO:0045956.positive regulation of calcium ion-depen...	Up	E17.5
79870	GO:0045980	negative regulation of nucleotide metabo...	28	0	0.14	1	YeMaBl	-0.03984026	GO:0045980.negative regulation of nucleotide metabo...	Up	E17.5
79871	GO:0045981	positive regulation of nucleotide metabo...	39	0	0.2	1	YeMaBl	-0.05658353	GO:0045981.positive regulation of nucleotide metabo...	Up	E17.5
79872	GO:0045987	positive regulation of smooth muscle con...	36	0	0.18	1	YeMaBl	-0.051024	GO:0045987.positive regulation of smooth muscle con...	Up	E17.5
79873	GO:0045992	negative regulation of embryonic develop...	27	0	0.14	1	YeMaBl	-0.03984026	GO:0045992.negative regulation of embryonic develop...	Up	E17.5
79874	GO:0045995	regulation of embryonic development	120	0	0.6	1	YeMaBl	-0.1634987	GO:0045995.regulation of embryonic development	Up	E17.5
79875	GO:0046006	regulation of activated T cell prolifera...	31	0	0.16	1	YeMaBl	-0.04544297	GO:0046006.regulation of activated T cell prolifera...	Up	E17.5
79876	GO:0046031	ADP metabolic process	79	0	0.4	1	YeMaBl	-0.1110313	GO:0046031.ADP metabolic process	Up	E17.5
79877	GO:0046039	GTP metabolic process	28	0	0.14	1	YeMaBl	-0.03984026	GO:0046039.GTP metabolic process	Up	E17.5
79878	GO:0046131	pyrimidine ribonucleoside metabolic proc...	20	0	0.1	1	YeMaBl	-0.02856915	GO:0046131.pyrimidine ribonucleoside metabolic proc...	Up	E17.5
79879	GO:0046148	pigment biosynthetic process	46	0	0.23	1	YeMaBl	-0.06488285	GO:0046148.pigment biosynthetic process	Up	E17.5
79880	GO:0046164	alcohol catabolic process	32	0	0.16	1	YeMaBl	-0.04544297	GO:0046164.alcohol catabolic process	Up	E17.5
79881	GO:0046173	polyol biosynthetic process	48	0	0.24	1	YeMaBl	-0.06763872	GO:0046173.polyol biosynthetic process	Up	E17.5
79882	GO:0046174	polyol catabolic process	20	0	0.1	1	YeMaBl	-0.02856915	GO:0046174.polyol catabolic process	Up	E17.5
79883	GO:0046189	phenol-containing compound biosynthetic ...	43	0	0.22	1	YeMaBl	-0.06212171	GO:0046189.phenol-containing compound biosynthetic ...	Up	E17.5
79884	GO:0046209	nitric oxide metabolic process	65	0	0.33	1	YeMaBl	-0.09220744	GO:0046209.nitric oxide metabolic process	Up	E17.5
79885	GO:0046320	regulation of fatty acid oxidation	31	0	0.16	1	YeMaBl	-0.04544297	GO:0046320.regulation of fatty acid oxidation	Up	E17.5
79886	GO:0046323	glucose import	65	0	0.33	1	YeMaBl	-0.09220744	GO:0046323.glucose import	Up	E17.5
79887	GO:0046324	regulation of glucose import	56	0	0.28	1	YeMaBl	-0.07860983	GO:0046324.regulation of glucose import	Up	E17.5
79888	GO:0046326	positive regulation of glucose import	33	0	0.17	1	YeMaBl	-0.04823619	GO:0046326.positive regulation of glucose import	Up	E17.5
79889	GO:0046329	negative regulation of JNK cascade	32	0	0.16	1	YeMaBl	-0.04544297	GO:0046329.negative regulation of JNK cascade	Up	E17.5
79890	GO:0046330	positive regulation of JNK cascade	122	0	0.61	1	YeMaBl	-0.1660727	GO:0046330.positive regulation of JNK cascade	Up	E17.5
79891	GO:0046365	monosaccharide catabolic process	30	0	0.15	1	YeMaBl	-0.04264434	GO:0046365.monosaccharide catabolic process	Up	E17.5
79892	GO:0046427	positive regulation of JAK-STAT cascade	55	0	0.28	1	YeMaBl	-0.07860983	GO:0046427.positive regulation of JAK-STAT cascade	Up	E17.5
79893	GO:0046460	neutral lipid biosynthetic process	36	0	0.18	1	YeMaBl	-0.051024	GO:0046460.neutral lipid biosynthetic process	Up	E17.5
79894	GO:0046461	neutral lipid catabolic process	24	0	0.12	1	YeMaBl	-0.03421572	GO:0046461.neutral lipid catabolic process	Up	E17.5
79895	GO:0046463	acylglycerol biosynthetic process	36	0	0.18	1	YeMaBl	-0.051024	GO:0046463.acylglycerol biosynthetic process	Up	E17.5
79896	GO:0046464	acylglycerol catabolic process	24	0	0.12	1	YeMaBl	-0.03421572	GO:0046464.acylglycerol catabolic process	Up	E17.5
79897	GO:0046466	membrane lipid catabolic process	24	0	0.12	1	YeMaBl	-0.03421572	GO:0046466.membrane lipid catabolic process	Up	E17.5
79898	GO:0046467	membrane lipid biosynthetic process	107	0	0.54	1	YeMaBl	-0.1479579	GO:0046467.membrane lipid biosynthetic process	Up	E17.5
79899	GO:0046470	phosphatidylcholine metabolic process	35	0	0.18	1	YeMaBl	-0.051024	GO:0046470.phosphatidylcholine metabolic process	Up	E17.5
79900	GO:0046503	glycerolipid catabolic process	40	0	0.2	1	YeMaBl	-0.05658353	GO:0046503.glycerolipid catabolic process	Up	E17.5
79901	GO:0046513	ceramide biosynthetic process	44	0	0.22	1	YeMaBl	-0.06212171	GO:0046513.ceramide biosynthetic process	Up	E17.5
79902	GO:0046530	photoreceptor cell differentiation	64	0	0.32	1	YeMaBl	-0.08949815	GO:0046530.photoreceptor cell differentiation	Up	E17.5
79903	GO:0046545	development of primary female sexual cha...	106	0	0.53	1	YeMaBl	-0.1453514	GO:0046545.development of primary female sexual cha...	Up	E17.5
79904	GO:0046546	development of primary male sexual chara...	108	0	0.54	1	YeMaBl	-0.1479579	GO:0046546.development of primary male sexual chara...	Up	E17.5
79905	GO:0046578	regulation of Ras protein signal transdu...	216	0	1.08	1	YeMaBl	-0.2821432	GO:0046578.regulation of Ras protein signal transdu...	Up	E17.5
79906	GO:0046579	positive regulation of Ras protein signa...	55	0	0.28	1	YeMaBl	-0.07860983	GO:0046579.positive regulation of Ras protein signa...	Up	E17.5
79907	GO:0046580	negative regulation of Ras protein signa...	52	0	0.26	1	YeMaBl	-0.0731347	GO:0046580.negative regulation of Ras protein signa...	Up	E17.5
79908	GO:0046596	regulation of viral entry into host cell	31	0	0.16	1	YeMaBl	-0.04544297	GO:0046596.regulation of viral entry into host cell	Up	E17.5
79909	GO:0046605	regulation of centrosome cycle	57	0	0.29	1	YeMaBl	-0.08133963	GO:0046605.regulation of centrosome cycle	Up	E17.5
79910	GO:0046622	positive regulation of organ growth	49	0	0.25	1	YeMaBl	-0.07038933	GO:0046622.positive regulation of organ growth	Up	E17.5
79911	GO:0046626	regulation of insulin receptor signaling...	59	0	0.3	1	YeMaBl	-0.08406426	GO:0046626.regulation of insulin receptor signaling...	Up	E17.5
79912	GO:0046627	negative regulation of insulin receptor ...	35	0	0.18	1	YeMaBl	-0.051024	GO:0046627.negative regulation of insulin receptor ...	Up	E17.5
79913	GO:0046633	alpha-beta T cell proliferation	33	0	0.17	1	YeMaBl	-0.04823619	GO:0046633.alpha-beta T cell proliferation	Up	E17.5
79914	GO:0046640	regulation of alpha-beta T cell prolifer...	30	0	0.15	1	YeMaBl	-0.04264434	GO:0046640.regulation of alpha-beta T cell prolifer...	Up	E17.5
79915	GO:0046660	female sex differentiation	126	0	0.63	1	YeMaBl	-0.1712068	GO:0046660.female sex differentiation	Up	E17.5
79916	GO:0046661	male sex differentiation	132	0	0.66	1	YeMaBl	-0.178874	GO:0046661.male sex differentiation	Up	E17.5
79917	GO:0046676	negative regulation of insulin secretion	52	0	0.26	1	YeMaBl	-0.0731347	GO:0046676.negative regulation of insulin secretion	Up	E17.5
79918	GO:0046685	response to arsenic-containing substance	24	0	0.12	1	YeMaBl	-0.03421572	GO:0046685.response to arsenic-containing substance	Up	E17.5
79919	GO:0046686	response to cadmium ion	30	0	0.15	1	YeMaBl	-0.04264434	GO:0046686.response to cadmium ion	Up	E17.5
79920	GO:0046688	response to copper ion	21	0	0.11	1	YeMaBl	-0.0313952	GO:0046688.response to copper ion	Up	E17.5
79921	GO:0046717	acid secretion	100	0	0.5	1	YeMaBl	-0.1375035	GO:0046717.acid secretion	Up	E17.5
79922	GO:0046718	viral entry into host cell	50	0	0.25	1	YeMaBl	-0.07038933	GO:0046718.viral entry into host cell	Up	E17.5
79923	GO:0046777	protein autophosphorylation	224	0	1.12	1	YeMaBl	-0.2916036	GO:0046777.protein autophosphorylation	Up	E17.5
79924	GO:0046782	regulation of viral transcription	40	0	0.2	1	YeMaBl	-0.05658353	GO:0046782.regulation of viral transcription	Up	E17.5
79925	GO:0046785	microtubule polymerization	75	0	0.38	1	YeMaBl	-0.1056781	GO:0046785.microtubule polymerization	Up	E17.5
79926	GO:0046822	regulation of nucleocytoplasmic transpor...	126	0	0.63	1	YeMaBl	-0.1712068	GO:0046822.regulation of nucleocytoplasmic transpor...	Up	E17.5
79927	GO:0046823	negative regulation of nucleocytoplasmic...	24	0	0.12	1	YeMaBl	-0.03421572	GO:0046823.negative regulation of nucleocytoplasmic...	Up	E17.5
79928	GO:0046824	positive regulation of nucleocytoplasmic...	74	0	0.37	1	YeMaBl	-0.102994	GO:0046824.positive regulation of nucleocytoplasmic...	Up	E17.5
79929	GO:0046825	regulation of protein export from nucleu...	43	0	0.22	1	YeMaBl	-0.06212171	GO:0046825.regulation of protein export from nucleu...	Up	E17.5
79930	GO:0046827	positive regulation of protein export fr...	20	0	0.1	1	YeMaBl	-0.02856915	GO:0046827.positive regulation of protein export fr...	Up	E17.5
79931	GO:0046839	phospholipid dephosphorylation	35	0	0.18	1	YeMaBl	-0.051024	GO:0046839.phospholipid dephosphorylation	Up	E17.5
79932	GO:0046847	filopodium assembly	60	0	0.3	1	YeMaBl	-0.08406426	GO:0046847.filopodium assembly	Up	E17.5
79933	GO:0046849	bone remodeling	86	0	0.43	1	YeMaBl	-0.1190241	GO:0046849.bone remodeling	Up	E17.5
79934	GO:0046850	regulation of bone remodeling	50	0	0.25	1	YeMaBl	-0.07038933	GO:0046850.regulation of bone remodeling	Up	E17.5
79935	GO:0046852	positive regulation of bone remodeling	24	0	0.12	1	YeMaBl	-0.03421572	GO:0046852.positive regulation of bone remodeling	Up	E17.5
79936	GO:0046856	phosphatidylinositol dephosphorylation	24	0	0.12	1	YeMaBl	-0.03421572	GO:0046856.phosphatidylinositol dephosphorylation	Up	E17.5
79937	GO:0046888	negative regulation of hormone secretion	85	0	0.43	1	YeMaBl	-0.1190241	GO:0046888.negative regulation of hormone secretion	Up	E17.5
79938	GO:0046889	positive regulation of lipid biosyntheti...	79	0	0.4	1	YeMaBl	-0.1110313	GO:0046889.positive regulation of lipid biosyntheti...	Up	E17.5
79939	GO:0046916	cellular transition metal ion homeostasi...	79	0	0.4	1	YeMaBl	-0.1110313	GO:0046916.cellular transition metal ion homeostasi...	Up	E17.5
79940	GO:0046928	regulation of neurotransmitter secretion	128	0	0.64	1	YeMaBl	-0.1737671	GO:0046928.regulation of neurotransmitter secretion	Up	E17.5
79941	GO:0047497	mitochondrion transport along microtubul...	21	0	0.11	1	YeMaBl	-0.0313952	GO:0047497.mitochondrion transport along microtubul...	Up	E17.5
79942	GO:0048002	antigen processing and presentation of p...	44	0	0.22	1	YeMaBl	-0.06212171	GO:0048002.antigen processing and presentation of p...	Up	E17.5
79943	GO:0048008	platelet-derived growth factor receptor ...	57	0	0.29	1	YeMaBl	-0.08133963	GO:0048008.platelet-derived growth factor receptor ...	Up	E17.5
79944	GO:0048009	insulin-like growth factor receptor sign...	30	0	0.15	1	YeMaBl	-0.04264434	GO:0048009.insulin-like growth factor receptor sign...	Up	E17.5
79945	GO:0048010	vascular endothelial growth factor recep...	49	0	0.25	1	YeMaBl	-0.07038933	GO:0048010.vascular endothelial growth factor recep...	Up	E17.5
79946	GO:0048011	neurotrophin TRK receptor signaling path...	34	0	0.17	1	YeMaBl	-0.04823619	GO:0048011.neurotrophin TRK receptor signaling path...	Up	E17.5
79947	GO:0048013	ephrin receptor signaling pathway	35	0	0.18	1	YeMaBl	-0.051024	GO:0048013.ephrin receptor signaling pathway	Up	E17.5
79948	GO:0048016	inositol phosphate-mediated signaling	46	0	0.23	1	YeMaBl	-0.06488285	GO:0048016.inositol phosphate-mediated signaling	Up	E17.5
79949	GO:0048024	regulation of mRNA splicing, via spliceo...	96	0	0.48	1	YeMaBl	-0.1322478	GO:0048024.regulation of mRNA splicing, via spliceo...	Up	E17.5
79950	GO:0048025	negative regulation of mRNA splicing, vi...	24	0	0.12	1	YeMaBl	-0.03421572	GO:0048025.negative regulation of mRNA splicing, vi...	Up	E17.5
79951	GO:0048026	positive regulation of mRNA splicing, vi...	25	0	0.13	1	YeMaBl	-0.03703073	GO:0048026.positive regulation of mRNA splicing, vi...	Up	E17.5
79952	GO:0048041	focal adhesion assembly	75	0	0.38	1	YeMaBl	-0.1056781	GO:0048041.focal adhesion assembly	Up	E17.5
79953	GO:0048048	embryonic eye morphogenesis	31	0	0.16	1	YeMaBl	-0.04544297	GO:0048048.embryonic eye morphogenesis	Up	E17.5
79954	GO:0048066	developmental pigmentation	48	0	0.24	1	YeMaBl	-0.06763872	GO:0048066.developmental pigmentation	Up	E17.5
79955	GO:0048103	somatic stem cell division	27	0	0.14	1	YeMaBl	-0.03984026	GO:0048103.somatic stem cell division	Up	E17.5
79956	GO:0048144	fibroblast proliferation	101	0	0.51	1	YeMaBl	-0.1401242	GO:0048144.fibroblast proliferation	Up	E17.5
79957	GO:0048145	regulation of fibroblast proliferation	99	0	0.5	1	YeMaBl	-0.1375035	GO:0048145.regulation of fibroblast proliferation	Up	E17.5
79958	GO:0048146	positive regulation of fibroblast prolif...	62	0	0.31	1	YeMaBl	-0.08678377	GO:0048146.positive regulation of fibroblast prolif...	Up	E17.5
79959	GO:0048147	negative regulation of fibroblast prolif...	34	0	0.17	1	YeMaBl	-0.04823619	GO:0048147.negative regulation of fibroblast prolif...	Up	E17.5
79960	GO:0048194	Golgi vesicle budding	35	0	0.18	1	YeMaBl	-0.051024	GO:0048194.Golgi vesicle budding	Up	E17.5
79961	GO:0048199	vesicle targeting, to, from or within Go...	24	0	0.12	1	YeMaBl	-0.03421572	GO:0048199.vesicle targeting, to, from or within Go...	Up	E17.5
79962	GO:0048246	macrophage chemotaxis	36	0	0.18	1	YeMaBl	-0.051024	GO:0048246.macrophage chemotaxis	Up	E17.5
79963	GO:0048247	lymphocyte chemotaxis	40	0	0.2	1	YeMaBl	-0.05658353	GO:0048247.lymphocyte chemotaxis	Up	E17.5
79964	GO:0048255	mRNA stabilization	38	0	0.19	1	YeMaBl	-0.05380644	GO:0048255.mRNA stabilization	Up	E17.5
79965	GO:0048259	regulation of receptor-mediated endocyto...	105	0	0.53	1	YeMaBl	-0.1453514	GO:0048259.regulation of receptor-mediated endocyto...	Up	E17.5
79966	GO:0048260	positive regulation of receptor-mediated...	54	0	0.27	1	YeMaBl	-0.07587487	GO:0048260.positive regulation of receptor-mediated...	Up	E17.5
79967	GO:0048286	lung alveolus development	57	0	0.29	1	YeMaBl	-0.08133963	GO:0048286.lung alveolus development	Up	E17.5
79968	GO:0048305	immunoglobulin secretion	21	0	0.11	1	YeMaBl	-0.0313952	GO:0048305.immunoglobulin secretion	Up	E17.5
79969	GO:0048384	retinoic acid receptor signaling pathway	30	0	0.15	1	YeMaBl	-0.04264434	GO:0048384.retinoic acid receptor signaling pathway	Up	E17.5
79970	GO:0048477	oogenesis	82	0	0.41	1	YeMaBl	-0.1137005	GO:0048477.oogenesis	Up	E17.5
79971	GO:0048483	autonomic nervous system development	46	0	0.23	1	YeMaBl	-0.06488285	GO:0048483.autonomic nervous system development	Up	E17.5
79972	GO:0048485	sympathetic nervous system development	22	0	0.11	1	YeMaBl	-0.0313952	GO:0048485.sympathetic nervous system development	Up	E17.5
79973	GO:0048486	parasympathetic nervous system developme...	20	0	0.1	1	YeMaBl	-0.02856915	GO:0048486.parasympathetic nervous system developme...	Up	E17.5
79974	GO:0048489	synaptic vesicle transport	175	0	0.88	1	YeMaBl	-0.2338881	GO:0048489.synaptic vesicle transport	Up	E17.5
79975	GO:0048515	spermatid differentiation	139	0	0.7	1	YeMaBl	-0.1890338	GO:0048515.spermatid differentiation	Up	E17.5
79976	GO:0048520	positive regulation of behavior	34	0	0.17	1	YeMaBl	-0.04823619	GO:0048520.positive regulation of behavior	Up	E17.5
79977	GO:0048521	negative regulation of behavior	25	0	0.13	1	YeMaBl	-0.03703073	GO:0048521.negative regulation of behavior	Up	E17.5
79978	GO:0048524	positive regulation of viral process	80	0	0.4	1	YeMaBl	-0.1110313	GO:0048524.positive regulation of viral process	Up	E17.5
79979	GO:0048525	negative regulation of viral process	81	0	0.41	1	YeMaBl	-0.1137005	GO:0048525.negative regulation of viral process	Up	E17.5
79980	GO:0048532	anatomical structure arrangement	22	0	0.11	1	YeMaBl	-0.0313952	GO:0048532.anatomical structure arrangement	Up	E17.5
79981	GO:0048535	lymph node development	23	0	0.12	1	YeMaBl	-0.03421572	GO:0048535.lymph node development	Up	E17.5
79982	GO:0048536	spleen development	42	0	0.21	1	YeMaBl	-0.05935528	GO:0048536.spleen development	Up	E17.5
79983	GO:0048538	thymus development	53	0	0.27	1	YeMaBl	-0.07587487	GO:0048538.thymus development	Up	E17.5
79984	GO:0048546	digestive tract morphogenesis	52	0	0.26	1	YeMaBl	-0.0731347	GO:0048546.digestive tract morphogenesis	Up	E17.5
79985	GO:0048565	digestive tract development	107	0	0.54	1	YeMaBl	-0.1479579	GO:0048565.digestive tract development	Up	E17.5
79986	GO:0048566	embryonic digestive tract development	33	0	0.17	1	YeMaBl	-0.04823619	GO:0048566.embryonic digestive tract development	Up	E17.5
79987	GO:0048592	eye morphogenesis	153	0	0.77	1	YeMaBl	-0.2066432	GO:0048592.eye morphogenesis	Up	E17.5
79988	GO:0048593	camera-type eye morphogenesis	120	0	0.6	1	YeMaBl	-0.1634987	GO:0048593.camera-type eye morphogenesis	Up	E17.5
79989	GO:0048596	embryonic camera-type eye morphogenesis	28	0	0.14	1	YeMaBl	-0.03984026	GO:0048596.embryonic camera-type eye morphogenesis	Up	E17.5
79990	GO:0048599	oocyte development	46	0	0.23	1	YeMaBl	-0.06488285	GO:0048599.oocyte development	Up	E17.5
79991	GO:0048608	reproductive structure development	404	0	2.02	1	YeMaBl	-0.4895429	GO:0048608.reproductive structure development	Up	E17.5
79992	GO:0048634	regulation of muscle organ development	152	0	0.76	1	YeMaBl	-0.2041407	GO:0048634.regulation of muscle organ development	Up	E17.5
79993	GO:0048635	negative regulation of muscle organ deve...	61	0	0.31	1	YeMaBl	-0.08678377	GO:0048635.negative regulation of muscle organ deve...	Up	E17.5
79994	GO:0048636	positive regulation of muscle organ deve...	77	0	0.39	1	YeMaBl	-0.1083572	GO:0048636.positive regulation of muscle organ deve...	Up	E17.5
79995	GO:0048639	positive regulation of developmental gro...	196	0	0.98	1	YeMaBl	-0.2582174	GO:0048639.positive regulation of developmental gro...	Up	E17.5
79996	GO:0048641	regulation of skeletal muscle tissue dev...	56	0	0.28	1	YeMaBl	-0.07860983	GO:0048641.regulation of skeletal muscle tissue dev...	Up	E17.5
79997	GO:0048643	positive regulation of skeletal muscle t...	26	0	0.13	1	YeMaBl	-0.03703073	GO:0048643.positive regulation of skeletal muscle t...	Up	E17.5
79998	GO:0048644	muscle organ morphogenesis	80	0	0.4	1	YeMaBl	-0.1110313	GO:0048644.muscle organ morphogenesis	Up	E17.5
79999	GO:0048645	animal organ formation	63	0	0.32	1	YeMaBl	-0.08949815	GO:0048645.animal organ formation	Up	E17.5
80000	GO:0048659	smooth muscle cell proliferation	154	0	0.77	1	YeMaBl	-0.2066432	GO:0048659.smooth muscle cell proliferation	Up	E17.5
80001	GO:0048660	regulation of smooth muscle cell prolife...	149	0	0.75	1	YeMaBl	-0.2016339	GO:0048660.regulation of smooth muscle cell prolife...	Up	E17.5
80002	GO:0048661	positive regulation of smooth muscle cel...	98	0	0.49	1	YeMaBl	-0.1348781	GO:0048661.positive regulation of smooth muscle cel...	Up	E17.5
80003	GO:0048662	negative regulation of smooth muscle cel...	47	0	0.24	1	YeMaBl	-0.06763872	GO:0048662.negative regulation of smooth muscle cel...	Up	E17.5
80004	GO:0048663	neuron fate commitment	75	0	0.38	1	YeMaBl	-0.1056781	GO:0048663.neuron fate commitment	Up	E17.5
80005	GO:0048665	neuron fate specification	30	0	0.15	1	YeMaBl	-0.04264434	GO:0048665.neuron fate specification	Up	E17.5
80006	GO:0048668	collateral sprouting	32	0	0.16	1	YeMaBl	-0.04544297	GO:0048668.collateral sprouting	Up	E17.5
80007	GO:0048670	regulation of collateral sprouting	23	0	0.12	1	YeMaBl	-0.03421572	GO:0048670.regulation of collateral sprouting	Up	E17.5
80008	GO:0048675	axon extension	136	0	0.68	1	YeMaBl	-0.1839628	GO:0048675.axon extension	Up	E17.5
80009	GO:0048678	response to axon injury	63	0	0.32	1	YeMaBl	-0.08949815	GO:0048678.response to axon injury	Up	E17.5
80010	GO:0048679	regulation of axon regeneration	30	0	0.15	1	YeMaBl	-0.04264434	GO:0048679.regulation of axon regeneration	Up	E17.5
80011	GO:0048708	astrocyte differentiation	77	0	0.39	1	YeMaBl	-0.1083572	GO:0048708.astrocyte differentiation	Up	E17.5
80012	GO:0048709	oligodendrocyte differentiation	92	0	0.46	1	YeMaBl	-0.1269729	GO:0048709.oligodendrocyte differentiation	Up	E17.5
80013	GO:0048710	regulation of astrocyte differentiation	36	0	0.18	1	YeMaBl	-0.051024	GO:0048710.regulation of astrocyte differentiation	Up	E17.5
80014	GO:0048713	regulation of oligodendrocyte differenti...	43	0	0.22	1	YeMaBl	-0.06212171	GO:0048713.regulation of oligodendrocyte differenti...	Up	E17.5
80015	GO:0048714	positive regulation of oligodendrocyte d...	21	0	0.11	1	YeMaBl	-0.0313952	GO:0048714.positive regulation of oligodendrocyte d...	Up	E17.5
80016	GO:0048730	epidermis morphogenesis	30	0	0.15	1	YeMaBl	-0.04264434	GO:0048730.epidermis morphogenesis	Up	E17.5
80017	GO:0048732	gland development	398	0	1.99	1	YeMaBl	-0.4833644	GO:0048732.gland development	Up	E17.5
80018	GO:0048738	cardiac muscle tissue development	231	0	1.16	1	YeMaBl	-0.3010023	GO:0048738.cardiac muscle tissue development	Up	E17.5
80019	GO:0048741	skeletal muscle fiber development	34	0	0.17	1	YeMaBl	-0.04823619	GO:0048741.skeletal muscle fiber development	Up	E17.5
80020	GO:0048745	smooth muscle tissue development	24	0	0.12	1	YeMaBl	-0.03421572	GO:0048745.smooth muscle tissue development	Up	E17.5
80021	GO:0048747	muscle fiber development	67	0	0.34	1	YeMaBl	-0.09491165	GO:0048747.muscle fiber development	Up	E17.5
80022	GO:0048754	branching morphogenesis of an epithelial...	174	0	0.87	1	YeMaBl	-0.2314324	GO:0048754.branching morphogenesis of an epithelial...	Up	E17.5
80023	GO:0048762	mesenchymal cell differentiation	213	0	1.07	1	YeMaBl	-0.2797684	GO:0048762.mesenchymal cell differentiation	Up	E17.5
80024	GO:0048771	tissue remodeling	166	0	0.83	1	YeMaBl	-0.2215678	GO:0048771.tissue remodeling	Up	E17.5
80025	GO:0048799	animal organ maturation	23	0	0.12	1	YeMaBl	-0.03421572	GO:0048799.animal organ maturation	Up	E17.5
80026	GO:0048806	genitalia development	49	0	0.25	1	YeMaBl	-0.07038933	GO:0048806.genitalia development	Up	E17.5
80027	GO:0048820	hair follicle maturation	26	0	0.13	1	YeMaBl	-0.03703073	GO:0048820.hair follicle maturation	Up	E17.5
80028	GO:0048821	erythrocyte development	34	0	0.17	1	YeMaBl	-0.04823619	GO:0048821.erythrocyte development	Up	E17.5
80029	GO:0048839	inner ear development	187	0	0.94	1	YeMaBl	-0.2485348	GO:0048839.inner ear development	Up	E17.5
80030	GO:0048841	regulation of axon extension involved in...	34	0	0.17	1	YeMaBl	-0.04823619	GO:0048841.regulation of axon extension involved in...	Up	E17.5
80031	GO:0048843	negative regulation of axon extension in...	28	0	0.14	1	YeMaBl	-0.03984026	GO:0048843.negative regulation of axon extension in...	Up	E17.5
80032	GO:0048844	artery morphogenesis	67	0	0.34	1	YeMaBl	-0.09491165	GO:0048844.artery morphogenesis	Up	E17.5
80033	GO:0048846	axon extension involved in axon guidance	38	0	0.19	1	YeMaBl	-0.05380644	GO:0048846.axon extension involved in axon guidance	Up	E17.5
80034	GO:0048857	neural nucleus development	20	0	0.1	1	YeMaBl	-0.02856915	GO:0048857.neural nucleus development	Up	E17.5
80035	GO:0048863	stem cell differentiation	204	0	1.02	1	YeMaBl	-0.2678354	GO:0048863.stem cell differentiation	Up	E17.5
80036	GO:0048864	stem cell development	91	0	0.46	1	YeMaBl	-0.1269729	GO:0048864.stem cell development	Up	E17.5
80037	GO:0048880	sensory system development	337	0	1.69	1	YeMaBl	-0.4200781	GO:0048880.sensory system development	Up	E17.5
80038	GO:0050000	chromosome localization	70	0	0.35	1	YeMaBl	-0.0976108	GO:0050000.chromosome localization	Up	E17.5
80039	GO:0050432	catecholamine secretion	70	0	0.35	1	YeMaBl	-0.0976108	GO:0050432.catecholamine secretion	Up	E17.5
80040	GO:0050433	regulation of catecholamine secretion	66	0	0.33	1	YeMaBl	-0.09220744	GO:0050433.regulation of catecholamine secretion	Up	E17.5
80041	GO:0050434	positive regulation of viral transcripti...	20	0	0.1	1	YeMaBl	-0.02856915	GO:0050434.positive regulation of viral transcripti...	Up	E17.5
80042	GO:0050435	amyloid-beta metabolic process	41	0	0.21	1	YeMaBl	-0.05935528	GO:0050435.amyloid-beta metabolic process	Up	E17.5
80043	GO:0050482	arachidonic acid secretion	22	0	0.11	1	YeMaBl	-0.0313952	GO:0050482.arachidonic acid secretion	Up	E17.5
80044	GO:0050654	chondroitin sulfate proteoglycan metabol...	26	0	0.13	1	YeMaBl	-0.03703073	GO:0050654.chondroitin sulfate proteoglycan metabol...	Up	E17.5
80045	GO:0050663	cytokine secretion	170	0	0.85	1	YeMaBl	-0.2265085	GO:0050663.cytokine secretion	Up	E17.5
80046	GO:0050672	negative regulation of lymphocyte prolif...	65	0	0.33	1	YeMaBl	-0.09220744	GO:0050672.negative regulation of lymphocyte prolif...	Up	E17.5
80047	GO:0050673	epithelial cell proliferation	386	0	1.93	1	YeMaBl	-0.4709273	GO:0050673.epithelial cell proliferation	Up	E17.5
80048	GO:0050678	regulation of epithelial cell proliferat...	332	0	1.66	1	YeMaBl	-0.4135941	GO:0050678.regulation of epithelial cell proliferat...	Up	E17.5
80049	GO:0050679	positive regulation of epithelial cell p...	188	0	0.94	1	YeMaBl	-0.2485348	GO:0050679.positive regulation of epithelial cell p...	Up	E17.5
80050	GO:0050680	negative regulation of epithelial cell p...	130	0	0.65	1	YeMaBl	-0.1763228	GO:0050680.negative regulation of epithelial cell p...	Up	E17.5
80051	GO:0050684	regulation of mRNA processing	135	0	0.68	1	YeMaBl	-0.1839628	GO:0050684.regulation of mRNA processing	Up	E17.5
80052	GO:0050685	positive regulation of mRNA processing	36	0	0.18	1	YeMaBl	-0.051024	GO:0050685.positive regulation of mRNA processing	Up	E17.5
80053	GO:0050686	negative regulation of mRNA processing	32	0	0.16	1	YeMaBl	-0.04544297	GO:0050686.negative regulation of mRNA processing	Up	E17.5
80054	GO:0050687	negative regulation of defense response ...	20	0	0.1	1	YeMaBl	-0.02856915	GO:0050687.negative regulation of defense response ...	Up	E17.5
80055	GO:0050688	regulation of defense response to virus	61	0	0.31	1	YeMaBl	-0.08678377	GO:0050688.regulation of defense response to virus	Up	E17.5
80056	GO:0050691	regulation of defense response to virus ...	33	0	0.17	1	YeMaBl	-0.04823619	GO:0050691.regulation of defense response to virus ...	Up	E17.5
80057	GO:0050701	interleukin-1 secretion	36	0	0.18	1	YeMaBl	-0.051024	GO:0050701.interleukin-1 secretion	Up	E17.5
80058	GO:0050702	interleukin-1 beta secretion	30	0	0.15	1	YeMaBl	-0.04264434	GO:0050702.interleukin-1 beta secretion	Up	E17.5
80059	GO:0050704	regulation of interleukin-1 secretion	30	0	0.15	1	YeMaBl	-0.04264434	GO:0050704.regulation of interleukin-1 secretion	Up	E17.5
80060	GO:0050706	regulation of interleukin-1 beta secreti...	25	0	0.13	1	YeMaBl	-0.03703073	GO:0050706.regulation of interleukin-1 beta secreti...	Up	E17.5
80061	GO:0050707	regulation of cytokine secretion	151	0	0.76	1	YeMaBl	-0.2041407	GO:0050707.regulation of cytokine secretion	Up	E17.5
80062	GO:0050709	negative regulation of protein secretion	124	0	0.62	1	YeMaBl	-0.168642	GO:0050709.negative regulation of protein secretion	Up	E17.5
80063	GO:0050710	negative regulation of cytokine secretio...	47	0	0.24	1	YeMaBl	-0.06763872	GO:0050710.negative regulation of cytokine secretio...	Up	E17.5
80064	GO:0050715	positive regulation of cytokine secretio...	106	0	0.53	1	YeMaBl	-0.1453514	GO:0050715.positive regulation of cytokine secretio...	Up	E17.5
80065	GO:0050716	positive regulation of interleukin-1 sec...	21	0	0.11	1	YeMaBl	-0.0313952	GO:0050716.positive regulation of interleukin-1 sec...	Up	E17.5
80066	GO:0050729	positive regulation of inflammatory resp...	99	0	0.5	1	YeMaBl	-0.1375035	GO:0050729.positive regulation of inflammatory resp...	Up	E17.5
80067	GO:0050764	regulation of phagocytosis	75	0	0.38	1	YeMaBl	-0.1056781	GO:0050764.regulation of phagocytosis	Up	E17.5
80068	GO:0050766	positive regulation of phagocytosis	51	0	0.26	1	YeMaBl	-0.0731347	GO:0050766.positive regulation of phagocytosis	Up	E17.5
80069	GO:0050771	negative regulation of axonogenesis	68	0	0.34	1	YeMaBl	-0.09491165	GO:0050771.negative regulation of axonogenesis	Up	E17.5
80070	GO:0050772	positive regulation of axonogenesis	102	0	0.51	1	YeMaBl	-0.1401242	GO:0050772.positive regulation of axonogenesis	Up	E17.5
80071	GO:0050779	RNA destabilization	30	0	0.15	1	YeMaBl	-0.04264434	GO:0050779.RNA destabilization	Up	E17.5
80072	GO:0050792	regulation of viral process	160	0	0.8	1	YeMaBl	-0.2141248	GO:0050792.regulation of viral process	Up	E17.5
80073	GO:0050795	regulation of behavior	82	0	0.41	1	YeMaBl	-0.1137005	GO:0050795.regulation of behavior	Up	E17.5
80074	GO:0050798	activated T cell proliferation	38	0	0.19	1	YeMaBl	-0.05380644	GO:0050798.activated T cell proliferation	Up	E17.5
80075	GO:0050817	coagulation	135	0	0.68	1	YeMaBl	-0.1839628	GO:0050817.coagulation	Up	E17.5
80076	GO:0050818	regulation of coagulation	64	0	0.32	1	YeMaBl	-0.08949815	GO:0050818.regulation of coagulation	Up	E17.5
80077	GO:0050819	negative regulation of coagulation	34	0	0.17	1	YeMaBl	-0.04823619	GO:0050819.negative regulation of coagulation	Up	E17.5
80078	GO:0050820	positive regulation of coagulation	23	0	0.12	1	YeMaBl	-0.03421572	GO:0050820.positive regulation of coagulation	Up	E17.5
80079	GO:0050829	defense response to Gram-negative bacter...	38	0	0.19	1	YeMaBl	-0.05380644	GO:0050829.defense response to Gram-negative bacter...	Up	E17.5
80080	GO:0050830	defense response to Gram-positive bacter...	57	0	0.29	1	YeMaBl	-0.08133963	GO:0050830.defense response to Gram-positive bacter...	Up	E17.5
80081	GO:0050849	negative regulation of calcium-mediated ...	22	0	0.11	1	YeMaBl	-0.0313952	GO:0050849.negative regulation of calcium-mediated ...	Up	E17.5
80082	GO:0050854	regulation of antigen receptor-mediated ...	44	0	0.22	1	YeMaBl	-0.06212171	GO:0050854.regulation of antigen receptor-mediated ...	Up	E17.5
80083	GO:0050856	regulation of T cell receptor signaling ...	33	0	0.17	1	YeMaBl	-0.04823619	GO:0050856.regulation of T cell receptor signaling ...	Up	E17.5
80084	GO:0050857	positive regulation of antigen receptor-...	20	0	0.1	1	YeMaBl	-0.02856915	GO:0050857.positive regulation of antigen receptor-...	Up	E17.5
80085	GO:0050864	regulation of B cell activation	112	0	0.56	1	YeMaBl	-0.1531568	GO:0050864.regulation of B cell activation	Up	E17.5
80086	GO:0050869	negative regulation of B cell activation	29	0	0.15	1	YeMaBl	-0.04264434	GO:0050869.negative regulation of B cell activation	Up	E17.5
80087	GO:0050871	positive regulation of B cell activation	73	0	0.37	1	YeMaBl	-0.102994	GO:0050871.positive regulation of B cell activation	Up	E17.5
80088	GO:0050873	brown fat cell differentiation	44	0	0.22	1	YeMaBl	-0.06212171	GO:0050873.brown fat cell differentiation	Up	E17.5
80089	GO:0050878	regulation of body fluid levels	259	0	1.3	1	YeMaBl	-0.3334237	GO:0050878.regulation of body fluid levels	Up	E17.5
80090	GO:0050879	multicellular organismal movement	50	0	0.25	1	YeMaBl	-0.07038933	GO:0050879.multicellular organismal movement	Up	E17.5
80091	GO:0050881	musculoskeletal movement	50	0	0.25	1	YeMaBl	-0.07038933	GO:0050881.musculoskeletal movement	Up	E17.5
80092	GO:0050885	neuromuscular process controlling balanc...	66	0	0.33	1	YeMaBl	-0.09220744	GO:0050885.neuromuscular process controlling balanc...	Up	E17.5
80093	GO:0050886	endocrine process	90	0	0.45	1	YeMaBl	-0.1243281	GO:0050886.endocrine process	Up	E17.5
80094	GO:0050891	multicellular organismal water homeostas...	31	0	0.16	1	YeMaBl	-0.04544297	GO:0050891.multicellular organismal water homeostas...	Up	E17.5
80095	GO:0050892	intestinal absorption	28	0	0.14	1	YeMaBl	-0.03984026	GO:0050892.intestinal absorption	Up	E17.5
80096	GO:0050905	neuromuscular process	129	0	0.65	1	YeMaBl	-0.1763228	GO:0050905.neuromuscular process	Up	E17.5
80097	GO:0050906	detection of stimulus involved in sensor...	72	0	0.36	1	YeMaBl	-0.1003049	GO:0050906.detection of stimulus involved in sensor...	Up	E17.5
80098	GO:0050909	sensory perception of taste	24	0	0.12	1	YeMaBl	-0.03421572	GO:0050909.sensory perception of taste	Up	E17.5
80099	GO:0050919	negative chemotaxis	36	0	0.18	1	YeMaBl	-0.051024	GO:0050919.negative chemotaxis	Up	E17.5
80100	GO:0050920	regulation of chemotaxis	189	0	0.95	1	YeMaBl	-0.2509616	GO:0050920.regulation of chemotaxis	Up	E17.5
80101	GO:0050921	positive regulation of chemotaxis	121	0	0.61	1	YeMaBl	-0.1660727	GO:0050921.positive regulation of chemotaxis	Up	E17.5
80102	GO:0050922	negative regulation of chemotaxis	50	0	0.25	1	YeMaBl	-0.07038933	GO:0050922.negative regulation of chemotaxis	Up	E17.5
80103	GO:0050926	regulation of positive chemotaxis	25	0	0.13	1	YeMaBl	-0.03703073	GO:0050926.regulation of positive chemotaxis	Up	E17.5
80104	GO:0050927	positive regulation of positive chemotax...	24	0	0.12	1	YeMaBl	-0.03421572	GO:0050927.positive regulation of positive chemotax...	Up	E17.5
80105	GO:0050931	pigment cell differentiation	35	0	0.18	1	YeMaBl	-0.051024	GO:0050931.pigment cell differentiation	Up	E17.5
80106	GO:0050953	sensory perception of light stimulus	109	0	0.55	1	YeMaBl	-0.1505597	GO:0050953.sensory perception of light stimulus	Up	E17.5
80107	GO:0050954	sensory perception of mechanical stimulu...	182	0	0.91	1	YeMaBl	-0.24123	GO:0050954.sensory perception of mechanical stimulu...	Up	E17.5
80108	GO:0050974	detection of mechanical stimulus involve...	37	0	0.19	1	YeMaBl	-0.05380644	GO:0050974.detection of mechanical stimulus involve...	Up	E17.5
80109	GO:0050982	detection of mechanical stimulus	45	0	0.23	1	YeMaBl	-0.06488285	GO:0050982.detection of mechanical stimulus	Up	E17.5
80110	GO:0050994	regulation of lipid catabolic process	48	0	0.24	1	YeMaBl	-0.06763872	GO:0050994.regulation of lipid catabolic process	Up	E17.5
80111	GO:0050995	negative regulation of lipid catabolic p...	21	0	0.11	1	YeMaBl	-0.0313952	GO:0050995.negative regulation of lipid catabolic p...	Up	E17.5
80112	GO:0050996	positive regulation of lipid catabolic p...	20	0	0.1	1	YeMaBl	-0.02856915	GO:0050996.positive regulation of lipid catabolic p...	Up	E17.5
80113	GO:0050999	regulation of nitric-oxide synthase acti...	28	0	0.14	1	YeMaBl	-0.03984026	GO:0050999.regulation of nitric-oxide synthase acti...	Up	E17.5
80114	GO:0051048	negative regulation of secretion	219	0	1.1	1	YeMaBl	-0.2868811	GO:0051048.negative regulation of secretion	Up	E17.5
80115	GO:0051053	negative regulation of DNA metabolic pro...	140	0	0.7	1	YeMaBl	-0.1890338	GO:0051053.negative regulation of DNA metabolic pro...	Up	E17.5
80116	GO:0051055	negative regulation of lipid biosyntheti...	41	0	0.21	1	YeMaBl	-0.05935528	GO:0051055.negative regulation of lipid biosyntheti...	Up	E17.5
80117	GO:0051057	positive regulation of small GTPase medi...	62	0	0.31	1	YeMaBl	-0.08678377	GO:0051057.positive regulation of small GTPase medi...	Up	E17.5
80118	GO:0051058	negative regulation of small GTPase medi...	58	0	0.29	1	YeMaBl	-0.08133963	GO:0051058.negative regulation of small GTPase medi...	Up	E17.5
80119	GO:0051084	'de novo' posttranslational protein fold...	36	0	0.18	1	YeMaBl	-0.051024	GO:0051084.'de novo' posttranslational protein fold...	Up	E17.5
80120	GO:0051085	chaperone cofactor-dependent protein ref...	31	0	0.16	1	YeMaBl	-0.04544297	GO:0051085.chaperone cofactor-dependent protein ref...	Up	E17.5
80121	GO:0051091	positive regulation of DNA-binding trans...	223	0	1.12	1	YeMaBl	-0.2916036	GO:0051091.positive regulation of DNA-binding trans...	Up	E17.5
80122	GO:0051092	positive regulation of NF-kappaB transcr...	115	0	0.58	1	YeMaBl	-0.158337	GO:0051092.positive regulation of NF-kappaB transcr...	Up	E17.5
80123	GO:0051098	regulation of binding	380	0	1.9	1	YeMaBl	-0.4646683	GO:0051098.regulation of binding	Up	E17.5
80124	GO:0051099	positive regulation of binding	199	0	1	1	YeMaBl	-0.2630344	GO:0051099.positive regulation of binding	Up	E17.5
80125	GO:0051100	negative regulation of binding	161	0	0.81	1	YeMaBl	-0.2166101	GO:0051100.negative regulation of binding	Up	E17.5
80126	GO:0051101	regulation of DNA binding	118	0	0.59	1	YeMaBl	-0.1609202	GO:0051101.regulation of DNA binding	Up	E17.5
80127	GO:0051123	RNA polymerase II preinitiation complex ...	25	0	0.13	1	YeMaBl	-0.03703073	GO:0051123.RNA polymerase II preinitiation complex ...	Up	E17.5
80128	GO:0051145	smooth muscle cell differentiation	72	0	0.36	1	YeMaBl	-0.1003049	GO:0051145.smooth muscle cell differentiation	Up	E17.5
80129	GO:0051146	striated muscle cell differentiation	272	0	1.36	1	YeMaBl	-0.3470987	GO:0051146.striated muscle cell differentiation	Up	E17.5
80130	GO:0051147	regulation of muscle cell differentiatio...	148	0	0.74	1	YeMaBl	-0.1991226	GO:0051147.regulation of muscle cell differentiatio...	Up	E17.5
80131	GO:0051148	negative regulation of muscle cell diffe...	52	0	0.26	1	YeMaBl	-0.0731347	GO:0051148.negative regulation of muscle cell diffe...	Up	E17.5
80132	GO:0051149	positive regulation of muscle cell diffe...	79	0	0.4	1	YeMaBl	-0.1110313	GO:0051149.positive regulation of muscle cell diffe...	Up	E17.5
80133	GO:0051150	regulation of smooth muscle cell differe...	32	0	0.16	1	YeMaBl	-0.04544297	GO:0051150.regulation of smooth muscle cell differe...	Up	E17.5
80134	GO:0051153	regulation of striated muscle cell diffe...	108	0	0.54	1	YeMaBl	-0.1479579	GO:0051153.regulation of striated muscle cell diffe...	Up	E17.5
80135	GO:0051154	negative regulation of striated muscle c...	34	0	0.17	1	YeMaBl	-0.04823619	GO:0051154.negative regulation of striated muscle c...	Up	E17.5
80136	GO:0051155	positive regulation of striated muscle c...	64	0	0.32	1	YeMaBl	-0.08949815	GO:0051155.positive regulation of striated muscle c...	Up	E17.5
80137	GO:0051168	nuclear export	138	0	0.69	1	YeMaBl	-0.1865006	GO:0051168.nuclear export	Up	E17.5
80138	GO:0051169	nuclear transport	296	0	1.48	1	YeMaBl	-0.3740657	GO:0051169.nuclear transport	Up	E17.5
80139	GO:0051170	import into nucleus	162	0	0.81	1	YeMaBl	-0.2166101	GO:0051170.import into nucleus	Up	E17.5
80140	GO:0051180	vitamin transport	25	0	0.13	1	YeMaBl	-0.03703073	GO:0051180.vitamin transport	Up	E17.5
80141	GO:0051181	cofactor transport	32	0	0.16	1	YeMaBl	-0.04544297	GO:0051181.cofactor transport	Up	E17.5
80142	GO:0051193	regulation of cofactor metabolic process	62	0	0.31	1	YeMaBl	-0.08678377	GO:0051193.regulation of cofactor metabolic process	Up	E17.5
80143	GO:0051194	positive regulation of cofactor metaboli...	22	0	0.11	1	YeMaBl	-0.0313952	GO:0051194.positive regulation of cofactor metaboli...	Up	E17.5
80144	GO:0051196	regulation of coenzyme metabolic process	49	0	0.25	1	YeMaBl	-0.07038933	GO:0051196.regulation of coenzyme metabolic process	Up	E17.5
80145	GO:0051205	protein insertion into membrane	22	0	0.11	1	YeMaBl	-0.0313952	GO:0051205.protein insertion into membrane	Up	E17.5
80146	GO:0051220	cytoplasmic sequestering of protein	21	0	0.11	1	YeMaBl	-0.0313952	GO:0051220.cytoplasmic sequestering of protein	Up	E17.5
80147	GO:0051224	negative regulation of protein transport	175	0	0.88	1	YeMaBl	-0.2338881	GO:0051224.negative regulation of protein transport	Up	E17.5
80148	GO:0051225	spindle assembly	98	0	0.49	1	YeMaBl	-0.1348781	GO:0051225.spindle assembly	Up	E17.5
80149	GO:0051290	protein heterotetramerization	48	0	0.24	1	YeMaBl	-0.06763872	GO:0051290.protein heterotetramerization	Up	E17.5
80150	GO:0051298	centrosome duplication	61	0	0.31	1	YeMaBl	-0.08678377	GO:0051298.centrosome duplication	Up	E17.5
80151	GO:0051303	establishment of chromosome localization	69	0	0.35	1	YeMaBl	-0.0976108	GO:0051303.establishment of chromosome localization	Up	E17.5
80152	GO:0051307	meiotic chromosome separation	23	0	0.12	1	YeMaBl	-0.03421572	GO:0051307.meiotic chromosome separation	Up	E17.5
80153	GO:0051310	metaphase plate congression	54	0	0.27	1	YeMaBl	-0.07587487	GO:0051310.metaphase plate congression	Up	E17.5
80154	GO:0051321	meiotic cell cycle	223	0	1.12	1	YeMaBl	-0.2916036	GO:0051321.meiotic cell cycle	Up	E17.5
80155	GO:0051339	regulation of lyase activity	35	0	0.18	1	YeMaBl	-0.051024	GO:0051339.regulation of lyase activity	Up	E17.5
80156	GO:0051341	regulation of oxidoreductase activity	68	0	0.34	1	YeMaBl	-0.09491165	GO:0051341.regulation of oxidoreductase activity	Up	E17.5
80157	GO:0051347	positive regulation of transferase activ...	521	0	2.61	1	YeMaBl	-0.6059684	GO:0051347.positive regulation of transferase activ...	Up	E17.5
80158	GO:0051353	positive regulation of oxidoreductase ac...	42	0	0.21	1	YeMaBl	-0.05935528	GO:0051353.positive regulation of oxidoreductase ac...	Up	E17.5
80159	GO:0051354	negative regulation of oxidoreductase ac...	23	0	0.12	1	YeMaBl	-0.03421572	GO:0051354.negative regulation of oxidoreductase ac...	Up	E17.5
80160	GO:0051383	kinetochore organization	20	0	0.1	1	YeMaBl	-0.02856915	GO:0051383.kinetochore organization	Up	E17.5
80161	GO:0051438	regulation of ubiquitin-protein transfer...	50	0	0.25	1	YeMaBl	-0.07038933	GO:0051438.regulation of ubiquitin-protein transfer...	Up	E17.5
80162	GO:0051443	positive regulation of ubiquitin-protein...	27	0	0.14	1	YeMaBl	-0.03984026	GO:0051443.positive regulation of ubiquitin-protein...	Up	E17.5
80163	GO:0051444	negative regulation of ubiquitin-protein...	20	0	0.1	1	YeMaBl	-0.02856915	GO:0051444.negative regulation of ubiquitin-protein...	Up	E17.5
80164	GO:0051445	regulation of meiotic cell cycle	49	0	0.25	1	YeMaBl	-0.07038933	GO:0051445.regulation of meiotic cell cycle	Up	E17.5
80165	GO:0051446	positive regulation of meiotic cell cycl...	26	0	0.13	1	YeMaBl	-0.03703073	GO:0051446.positive regulation of meiotic cell cycl...	Up	E17.5
80166	GO:0051450	myoblast proliferation	20	0	0.1	1	YeMaBl	-0.02856915	GO:0051450.myoblast proliferation	Up	E17.5
80167	GO:0051452	intracellular pH reduction	31	0	0.16	1	YeMaBl	-0.04544297	GO:0051452.intracellular pH reduction	Up	E17.5
80168	GO:0051453	regulation of intracellular pH	58	0	0.29	1	YeMaBl	-0.08133963	GO:0051453.regulation of intracellular pH	Up	E17.5
80169	GO:0051457	maintenance of protein location in nucle...	23	0	0.12	1	YeMaBl	-0.03421572	GO:0051457.maintenance of protein location in nucle...	Up	E17.5
80170	GO:0051482	positive regulation of cytosolic calcium...	31	0	0.16	1	YeMaBl	-0.04544297	GO:0051482.positive regulation of cytosolic calcium...	Up	E17.5
80171	GO:0051489	regulation of filopodium assembly	47	0	0.24	1	YeMaBl	-0.06763872	GO:0051489.regulation of filopodium assembly	Up	E17.5
80172	GO:0051491	positive regulation of filopodium assemb...	32	0	0.16	1	YeMaBl	-0.04544297	GO:0051491.positive regulation of filopodium assemb...	Up	E17.5
80173	GO:0051492	regulation of stress fiber assembly	86	0	0.43	1	YeMaBl	-0.1190241	GO:0051492.regulation of stress fiber assembly	Up	E17.5
80174	GO:0051496	positive regulation of stress fiber asse...	53	0	0.27	1	YeMaBl	-0.07587487	GO:0051496.positive regulation of stress fiber asse...	Up	E17.5
80175	GO:0051497	negative regulation of stress fiber asse...	24	0	0.12	1	YeMaBl	-0.03421572	GO:0051497.negative regulation of stress fiber asse...	Up	E17.5
80176	GO:0051560	mitochondrial calcium ion homeostasis	26	0	0.13	1	YeMaBl	-0.03703073	GO:0051560.mitochondrial calcium ion homeostasis	Up	E17.5
80177	GO:0051567	histone H3-K9 methylation	37	0	0.19	1	YeMaBl	-0.05380644	GO:0051567.histone H3-K9 methylation	Up	E17.5
80178	GO:0051568	histone H3-K4 methylation	51	0	0.26	1	YeMaBl	-0.0731347	GO:0051568.histone H3-K4 methylation	Up	E17.5
80179	GO:0051569	regulation of histone H3-K4 methylation	28	0	0.14	1	YeMaBl	-0.03984026	GO:0051569.regulation of histone H3-K4 methylation	Up	E17.5
80180	GO:0051570	regulation of histone H3-K9 methylation	28	0	0.14	1	YeMaBl	-0.03984026	GO:0051570.regulation of histone H3-K9 methylation	Up	E17.5
80181	GO:0051580	regulation of neurotransmitter uptake	22	0	0.11	1	YeMaBl	-0.0313952	GO:0051580.regulation of neurotransmitter uptake	Up	E17.5
80182	GO:0051589	negative regulation of neurotransmitter ...	28	0	0.14	1	YeMaBl	-0.03984026	GO:0051589.negative regulation of neurotransmitter ...	Up	E17.5
80183	GO:0051602	response to electrical stimulus	22	0	0.11	1	YeMaBl	-0.0313952	GO:0051602.response to electrical stimulus	Up	E17.5
80184	GO:0051604	protein maturation	256	0	1.28	1	YeMaBl	-0.3288365	GO:0051604.protein maturation	Up	E17.5
80185	GO:0051606	detection of stimulus	136	0	0.68	1	YeMaBl	-0.1839628	GO:0051606.detection of stimulus	Up	E17.5
80186	GO:0051607	defense response to virus	173	0	0.87	1	YeMaBl	-0.2314324	GO:0051607.defense response to virus	Up	E17.5
80187	GO:0051642	centrosome localization	30	0	0.15	1	YeMaBl	-0.04264434	GO:0051642.centrosome localization	Up	E17.5
80188	GO:0051646	mitochondrion localization	48	0	0.24	1	YeMaBl	-0.06763872	GO:0051646.mitochondrion localization	Up	E17.5
80189	GO:0051651	maintenance of location in cell	86	0	0.43	1	YeMaBl	-0.1190241	GO:0051651.maintenance of location in cell	Up	E17.5
80190	GO:0051654	establishment of mitochondrion localizat...	25	0	0.13	1	YeMaBl	-0.03703073	GO:0051654.establishment of mitochondrion localizat...	Up	E17.5
80191	GO:0051693	actin filament capping	33	0	0.17	1	YeMaBl	-0.04823619	GO:0051693.actin filament capping	Up	E17.5
80192	GO:0051701	interaction with host	113	0	0.57	1	YeMaBl	-0.1557492	GO:0051701.interaction with host	Up	E17.5
80193	GO:0051702	interaction with symbiont	64	0	0.32	1	YeMaBl	-0.08949815	GO:0051702.interaction with symbiont	Up	E17.5
80194	GO:0051767	nitric-oxide synthase biosynthetic proce...	24	0	0.12	1	YeMaBl	-0.03421572	GO:0051767.nitric-oxide synthase biosynthetic proce...	Up	E17.5
80195	GO:0051769	regulation of nitric-oxide synthase bios...	24	0	0.12	1	YeMaBl	-0.03421572	GO:0051769.regulation of nitric-oxide synthase bios...	Up	E17.5
80196	GO:0051781	positive regulation of cell division	70	0	0.35	1	YeMaBl	-0.0976108	GO:0051781.positive regulation of cell division	Up	E17.5
80197	GO:0051785	positive regulation of nuclear division	73	0	0.37	1	YeMaBl	-0.102994	GO:0051785.positive regulation of nuclear division	Up	E17.5
80198	GO:0051788	response to misfolded protein	23	0	0.12	1	YeMaBl	-0.03421572	GO:0051788.response to misfolded protein	Up	E17.5
80199	GO:0051806	entry into cell of other organism involv...	53	0	0.27	1	YeMaBl	-0.07587487	GO:0051806.entry into cell of other organism involv...	Up	E17.5
80200	GO:0051817	modification of morphology or physiology...	81	0	0.41	1	YeMaBl	-0.1137005	GO:0051817.modification of morphology or physiology...	Up	E17.5
80201	GO:0051828	entry into other organism involved in sy...	53	0	0.27	1	YeMaBl	-0.07587487	GO:0051828.entry into other organism involved in sy...	Up	E17.5
80202	GO:0051851	modification by host of symbiont morphol...	60	0	0.3	1	YeMaBl	-0.08406426	GO:0051851.modification by host of symbiont morphol...	Up	E17.5
80203	GO:0051865	protein autoubiquitination	64	0	0.32	1	YeMaBl	-0.08949815	GO:0051865.protein autoubiquitination	Up	E17.5
80204	GO:0051875	pigment granule localization	20	0	0.1	1	YeMaBl	-0.02856915	GO:0051875.pigment granule localization	Up	E17.5
80205	GO:0051893	regulation of focal adhesion assembly	57	0	0.29	1	YeMaBl	-0.08133963	GO:0051893.regulation of focal adhesion assembly	Up	E17.5
80206	GO:0051894	positive regulation of focal adhesion as...	25	0	0.13	1	YeMaBl	-0.03703073	GO:0051894.positive regulation of focal adhesion as...	Up	E17.5
80207	GO:0051896	regulation of protein kinase B signaling	136	0	0.68	1	YeMaBl	-0.1839628	GO:0051896.regulation of protein kinase B signaling	Up	E17.5
80208	GO:0051897	positive regulation of protein kinase B ...	90	0	0.45	1	YeMaBl	-0.1243281	GO:0051897.positive regulation of protein kinase B ...	Up	E17.5
80209	GO:0051898	negative regulation of protein kinase B ...	38	0	0.19	1	YeMaBl	-0.05380644	GO:0051898.negative regulation of protein kinase B ...	Up	E17.5
80210	GO:0051926	negative regulation of calcium ion trans...	53	0	0.27	1	YeMaBl	-0.07587487	GO:0051926.negative regulation of calcium ion trans...	Up	E17.5
80211	GO:0051930	regulation of sensory perception of pain	48	0	0.24	1	YeMaBl	-0.06763872	GO:0051930.regulation of sensory perception of pain	Up	E17.5
80212	GO:0051931	regulation of sensory perception	49	0	0.25	1	YeMaBl	-0.07038933	GO:0051931.regulation of sensory perception	Up	E17.5
80213	GO:0051937	catecholamine transport	83	0	0.42	1	YeMaBl	-0.1163648	GO:0051937.catecholamine transport	Up	E17.5
80214	GO:0051952	regulation of amine transport	108	0	0.54	1	YeMaBl	-0.1479579	GO:0051952.regulation of amine transport	Up	E17.5
80215	GO:0051953	negative regulation of amine transport	32	0	0.16	1	YeMaBl	-0.04544297	GO:0051953.negative regulation of amine transport	Up	E17.5
80216	GO:0051954	positive regulation of amine transport	51	0	0.26	1	YeMaBl	-0.0731347	GO:0051954.positive regulation of amine transport	Up	E17.5
80217	GO:0051955	regulation of amino acid transport	45	0	0.23	1	YeMaBl	-0.06488285	GO:0051955.regulation of amino acid transport	Up	E17.5
80218	GO:0051957	positive regulation of amino acid transp...	28	0	0.14	1	YeMaBl	-0.03984026	GO:0051957.positive regulation of amino acid transp...	Up	E17.5
80219	GO:0051968	positive regulation of synaptic transmis...	35	0	0.18	1	YeMaBl	-0.051024	GO:0051968.positive regulation of synaptic transmis...	Up	E17.5
80220	GO:0051969	regulation of transmission of nerve impu...	20	0	0.1	1	YeMaBl	-0.02856915	GO:0051969.regulation of transmission of nerve impu...	Up	E17.5
80221	GO:0051972	regulation of telomerase activity	49	0	0.25	1	YeMaBl	-0.07038933	GO:0051972.regulation of telomerase activity	Up	E17.5
80222	GO:0051973	positive regulation of telomerase activi...	37	0	0.19	1	YeMaBl	-0.05380644	GO:0051973.positive regulation of telomerase activi...	Up	E17.5
80223	GO:0051984	positive regulation of chromosome segreg...	28	0	0.14	1	YeMaBl	-0.03984026	GO:0051984.positive regulation of chromosome segreg...	Up	E17.5
80224	GO:0052126	movement in host environment	34	0	0.17	1	YeMaBl	-0.04823619	GO:0052126.movement in host environment	Up	E17.5
80225	GO:0052192	movement in environment of other organis...	34	0	0.17	1	YeMaBl	-0.04823619	GO:0052192.movement in environment of other organis...	Up	E17.5
80226	GO:0052312	modulation of transcription in other org...	23	0	0.12	1	YeMaBl	-0.03421572	GO:0052312.modulation of transcription in other org...	Up	E17.5
80227	GO:0052472	modulation by host of symbiont transcrip...	23	0	0.12	1	YeMaBl	-0.03421572	GO:0052472.modulation by host of symbiont transcrip...	Up	E17.5
80228	GO:0052652	cyclic purine nucleotide metabolic proce...	20	0	0.1	1	YeMaBl	-0.02856915	GO:0052652.cyclic purine nucleotide metabolic proce...	Up	E17.5
80229	GO:0055002	striated muscle cell development	162	0	0.81	1	YeMaBl	-0.2166101	GO:0055002.striated muscle cell development	Up	E17.5
80230	GO:0055003	cardiac myofibril assembly	21	0	0.11	1	YeMaBl	-0.0313952	GO:0055003.cardiac myofibril assembly	Up	E17.5
80231	GO:0055006	cardiac cell development	92	0	0.46	1	YeMaBl	-0.1269729	GO:0055006.cardiac cell development	Up	E17.5
80232	GO:0055007	cardiac muscle cell differentiation	127	0	0.64	1	YeMaBl	-0.1737671	GO:0055007.cardiac muscle cell differentiation	Up	E17.5
80233	GO:0055008	cardiac muscle tissue morphogenesis	65	0	0.33	1	YeMaBl	-0.09220744	GO:0055008.cardiac muscle tissue morphogenesis	Up	E17.5
80234	GO:0055010	ventricular cardiac muscle tissue morpho...	48	0	0.24	1	YeMaBl	-0.06763872	GO:0055010.ventricular cardiac muscle tissue morpho...	Up	E17.5
80235	GO:0055013	cardiac muscle cell development	86	0	0.43	1	YeMaBl	-0.1190241	GO:0055013.cardiac muscle cell development	Up	E17.5
80236	GO:0055017	cardiac muscle tissue growth	91	0	0.46	1	YeMaBl	-0.1269729	GO:0055017.cardiac muscle tissue growth	Up	E17.5
80237	GO:0055021	regulation of cardiac muscle tissue grow...	65	0	0.33	1	YeMaBl	-0.09220744	GO:0055021.regulation of cardiac muscle tissue grow...	Up	E17.5
80238	GO:0055022	negative regulation of cardiac muscle ti...	26	0	0.13	1	YeMaBl	-0.03703073	GO:0055022.negative regulation of cardiac muscle ti...	Up	E17.5
80239	GO:0055023	positive regulation of cardiac muscle ti...	37	0	0.19	1	YeMaBl	-0.05380644	GO:0055023.positive regulation of cardiac muscle ti...	Up	E17.5
80240	GO:0055024	regulation of cardiac muscle tissue deve...	89	0	0.45	1	YeMaBl	-0.1243281	GO:0055024.regulation of cardiac muscle tissue deve...	Up	E17.5
80241	GO:0055025	positive regulation of cardiac muscle ti...	50	0	0.25	1	YeMaBl	-0.07038933	GO:0055025.positive regulation of cardiac muscle ti...	Up	E17.5
80242	GO:0055026	negative regulation of cardiac muscle ti...	37	0	0.19	1	YeMaBl	-0.05380644	GO:0055026.negative regulation of cardiac muscle ti...	Up	E17.5
80243	GO:0055069	zinc ion homeostasis	24	0	0.12	1	YeMaBl	-0.03421572	GO:0055069.zinc ion homeostasis	Up	E17.5
80244	GO:0055078	sodium ion homeostasis	41	0	0.21	1	YeMaBl	-0.05935528	GO:0055078.sodium ion homeostasis	Up	E17.5
80245	GO:0055083	monovalent inorganic anion homeostasis	25	0	0.13	1	YeMaBl	-0.03703073	GO:0055083.monovalent inorganic anion homeostasis	Up	E17.5
80246	GO:0055088	lipid homeostasis	111	0	0.56	1	YeMaBl	-0.1531568	GO:0055088.lipid homeostasis	Up	E17.5
80247	GO:0055090	acylglycerol homeostasis	24	0	0.12	1	YeMaBl	-0.03421572	GO:0055090.acylglycerol homeostasis	Up	E17.5
80248	GO:0055092	sterol homeostasis	68	0	0.34	1	YeMaBl	-0.09491165	GO:0055092.sterol homeostasis	Up	E17.5
80249	GO:0055123	digestive system development	121	0	0.61	1	YeMaBl	-0.1660727	GO:0055123.digestive system development	Up	E17.5
80250	GO:0060004	reflex	22	0	0.11	1	YeMaBl	-0.0313952	GO:0060004.reflex	Up	E17.5
80251	GO:0060008	Sertoli cell differentiation	26	0	0.13	1	YeMaBl	-0.03703073	GO:0060008.Sertoli cell differentiation	Up	E17.5
80252	GO:0060009	Sertoli cell development	22	0	0.11	1	YeMaBl	-0.0313952	GO:0060009.Sertoli cell development	Up	E17.5
80253	GO:0060021	roof of mouth development	94	0	0.47	1	YeMaBl	-0.1296127	GO:0060021.roof of mouth development	Up	E17.5
80254	GO:0060037	pharyngeal system development	26	0	0.13	1	YeMaBl	-0.03703073	GO:0060037.pharyngeal system development	Up	E17.5
80255	GO:0060038	cardiac muscle cell proliferation	52	0	0.26	1	YeMaBl	-0.0731347	GO:0060038.cardiac muscle cell proliferation	Up	E17.5
80256	GO:0060039	pericardium development	23	0	0.12	1	YeMaBl	-0.03421572	GO:0060039.pericardium development	Up	E17.5
80257	GO:0060041	retina development in camera-type eye	134	0	0.67	1	YeMaBl	-0.1814206	GO:0060041.retina development in camera-type eye	Up	E17.5
80258	GO:0060042	retina morphogenesis in camera-type eye	52	0	0.26	1	YeMaBl	-0.0731347	GO:0060042.retina morphogenesis in camera-type eye	Up	E17.5
80259	GO:0060043	regulation of cardiac muscle cell prolif...	40	0	0.2	1	YeMaBl	-0.05658353	GO:0060043.regulation of cardiac muscle cell prolif...	Up	E17.5
80260	GO:0060045	positive regulation of cardiac muscle ce...	22	0	0.11	1	YeMaBl	-0.0313952	GO:0060045.positive regulation of cardiac muscle ce...	Up	E17.5
80261	GO:0060065	uterus development	21	0	0.11	1	YeMaBl	-0.0313952	GO:0060065.uterus development	Up	E17.5
80262	GO:0060071	Wnt signaling pathway, planar cell polar...	37	0	0.19	1	YeMaBl	-0.05380644	GO:0060071.Wnt signaling pathway, planar cell polar...	Up	E17.5
80263	GO:0060074	synapse maturation	32	0	0.16	1	YeMaBl	-0.04544297	GO:0060074.synapse maturation	Up	E17.5
80264	GO:0060113	inner ear receptor cell differentiation	70	0	0.35	1	YeMaBl	-0.0976108	GO:0060113.inner ear receptor cell differentiation	Up	E17.5
80265	GO:0060117	auditory receptor cell development	25	0	0.13	1	YeMaBl	-0.03703073	GO:0060117.auditory receptor cell development	Up	E17.5
80266	GO:0060119	inner ear receptor cell development	53	0	0.27	1	YeMaBl	-0.07587487	GO:0060119.inner ear receptor cell development	Up	E17.5
80267	GO:0060122	inner ear receptor cell stereocilium org...	36	0	0.18	1	YeMaBl	-0.051024	GO:0060122.inner ear receptor cell stereocilium org...	Up	E17.5
80268	GO:0060135	maternal process involved in female preg...	38	0	0.19	1	YeMaBl	-0.05380644	GO:0060135.maternal process involved in female preg...	Up	E17.5
80269	GO:0060142	regulation of syncytium formation by pla...	22	0	0.11	1	YeMaBl	-0.0313952	GO:0060142.regulation of syncytium formation by pla...	Up	E17.5
80270	GO:0060147	regulation of posttranscriptional gene s...	41	0	0.21	1	YeMaBl	-0.05935528	GO:0060147.regulation of posttranscriptional gene s...	Up	E17.5
80271	GO:0060148	positive regulation of posttranscription...	24	0	0.12	1	YeMaBl	-0.03421572	GO:0060148.positive regulation of posttranscription...	Up	E17.5
80272	GO:0060191	regulation of lipase activity	62	0	0.31	1	YeMaBl	-0.08678377	GO:0060191.regulation of lipase activity	Up	E17.5
80273	GO:0060193	positive regulation of lipase activity	46	0	0.23	1	YeMaBl	-0.06488285	GO:0060193.positive regulation of lipase activity	Up	E17.5
80274	GO:0060216	definitive hemopoiesis	22	0	0.11	1	YeMaBl	-0.0313952	GO:0060216.definitive hemopoiesis	Up	E17.5
80275	GO:0060218	hematopoietic stem cell differentiation	23	0	0.12	1	YeMaBl	-0.03421572	GO:0060218.hematopoietic stem cell differentiation	Up	E17.5
80276	GO:0060219	camera-type eye photoreceptor cell diffe...	20	0	0.1	1	YeMaBl	-0.02856915	GO:0060219.camera-type eye photoreceptor cell diffe...	Up	E17.5
80277	GO:0060236	regulation of mitotic spindle organizati...	36	0	0.18	1	YeMaBl	-0.051024	GO:0060236.regulation of mitotic spindle organizati...	Up	E17.5
80278	GO:0060251	regulation of glial cell proliferation	36	0	0.18	1	YeMaBl	-0.051024	GO:0060251.regulation of glial cell proliferation	Up	E17.5
80279	GO:0060259	regulation of feeding behavior	36	0	0.18	1	YeMaBl	-0.051024	GO:0060259.regulation of feeding behavior	Up	E17.5
80280	GO:0060260	regulation of transcription initiation f...	26	0	0.13	1	YeMaBl	-0.03703073	GO:0060260.regulation of transcription initiation f...	Up	E17.5
80281	GO:0060261	positive regulation of transcription ini...	20	0	0.1	1	YeMaBl	-0.02856915	GO:0060261.positive regulation of transcription ini...	Up	E17.5
80282	GO:0060291	long-term synaptic potentiation	136	0	0.68	1	YeMaBl	-0.1839628	GO:0060291.long-term synaptic potentiation	Up	E17.5
80283	GO:0060292	long-term synaptic depression	31	0	0.16	1	YeMaBl	-0.04544297	GO:0060292.long-term synaptic depression	Up	E17.5
80284	GO:0060317	cardiac epithelial to mesenchymal transi...	30	0	0.15	1	YeMaBl	-0.04264434	GO:0060317.cardiac epithelial to mesenchymal transi...	Up	E17.5
80285	GO:0060323	head morphogenesis	44	0	0.22	1	YeMaBl	-0.06212171	GO:0060323.head morphogenesis	Up	E17.5
80286	GO:0060324	face development	58	0	0.29	1	YeMaBl	-0.08133963	GO:0060324.face development	Up	E17.5
80287	GO:0060325	face morphogenesis	38	0	0.19	1	YeMaBl	-0.05380644	GO:0060325.face morphogenesis	Up	E17.5
80288	GO:0060337	type I interferon signaling pathway	30	0	0.15	1	YeMaBl	-0.04264434	GO:0060337.type I interferon signaling pathway	Up	E17.5
80289	GO:0060343	trabecula formation	25	0	0.13	1	YeMaBl	-0.03703073	GO:0060343.trabecula formation	Up	E17.5
80290	GO:0060348	bone development	206	0	1.03	1	YeMaBl	-0.2702299	GO:0060348.bone development	Up	E17.5
80291	GO:0060349	bone morphogenesis	109	0	0.55	1	YeMaBl	-0.1505597	GO:0060349.bone morphogenesis	Up	E17.5
80292	GO:0060350	endochondral bone morphogenesis	69	0	0.35	1	YeMaBl	-0.0976108	GO:0060350.endochondral bone morphogenesis	Up	E17.5
80293	GO:0060351	cartilage development involved in endoch...	47	0	0.24	1	YeMaBl	-0.06763872	GO:0060351.cartilage development involved in endoch...	Up	E17.5
80294	GO:0060359	response to ammonium ion	88	0	0.44	1	YeMaBl	-0.1216786	GO:0060359.response to ammonium ion	Up	E17.5
80295	GO:0060384	innervation	29	0	0.15	1	YeMaBl	-0.04264434	GO:0060384.innervation	Up	E17.5
80296	GO:0060389	pathway-restricted SMAD protein phosphor...	57	0	0.29	1	YeMaBl	-0.08133963	GO:0060389.pathway-restricted SMAD protein phosphor...	Up	E17.5
80297	GO:0060390	regulation of SMAD protein signal transd...	21	0	0.11	1	YeMaBl	-0.0313952	GO:0060390.regulation of SMAD protein signal transd...	Up	E17.5
80298	GO:0060393	regulation of pathway-restricted SMAD pr...	54	0	0.27	1	YeMaBl	-0.07587487	GO:0060393.regulation of pathway-restricted SMAD pr...	Up	E17.5
80299	GO:0060395	SMAD protein signal transduction	73	0	0.37	1	YeMaBl	-0.102994	GO:0060395.SMAD protein signal transduction	Up	E17.5
80300	GO:0060411	cardiac septum morphogenesis	83	0	0.42	1	YeMaBl	-0.1163648	GO:0060411.cardiac septum morphogenesis	Up	E17.5
80301	GO:0060412	ventricular septum morphogenesis	51	0	0.26	1	YeMaBl	-0.0731347	GO:0060412.ventricular septum morphogenesis	Up	E17.5
80302	GO:0060415	muscle tissue morphogenesis	75	0	0.38	1	YeMaBl	-0.1056781	GO:0060415.muscle tissue morphogenesis	Up	E17.5
80303	GO:0060419	heart growth	98	0	0.49	1	YeMaBl	-0.1348781	GO:0060419.heart growth	Up	E17.5
80304	GO:0060420	regulation of heart growth	71	0	0.36	1	YeMaBl	-0.1003049	GO:0060420.regulation of heart growth	Up	E17.5
80305	GO:0060421	positive regulation of heart growth	39	0	0.2	1	YeMaBl	-0.05658353	GO:0060421.positive regulation of heart growth	Up	E17.5
80306	GO:0060425	lung morphogenesis	61	0	0.31	1	YeMaBl	-0.08678377	GO:0060425.lung morphogenesis	Up	E17.5
80307	GO:0060428	lung epithelium development	48	0	0.24	1	YeMaBl	-0.06763872	GO:0060428.lung epithelium development	Up	E17.5
80308	GO:0060438	trachea development	21	0	0.11	1	YeMaBl	-0.0313952	GO:0060438.trachea development	Up	E17.5
80309	GO:0060441	epithelial tube branching involved in lu...	33	0	0.17	1	YeMaBl	-0.04823619	GO:0060441.epithelial tube branching involved in lu...	Up	E17.5
80310	GO:0060443	mammary gland morphogenesis	57	0	0.29	1	YeMaBl	-0.08133963	GO:0060443.mammary gland morphogenesis	Up	E17.5
80311	GO:0060444	branching involved in mammary gland duct...	27	0	0.14	1	YeMaBl	-0.03984026	GO:0060444.branching involved in mammary gland duct...	Up	E17.5
80312	GO:0060445	branching involved in salivary gland mor...	27	0	0.14	1	YeMaBl	-0.03984026	GO:0060445.branching involved in salivary gland mor...	Up	E17.5
80313	GO:0060479	lung cell differentiation	31	0	0.16	1	YeMaBl	-0.04544297	GO:0060479.lung cell differentiation	Up	E17.5
80314	GO:0060487	lung epithelial cell differentiation	30	0	0.15	1	YeMaBl	-0.04264434	GO:0060487.lung epithelial cell differentiation	Up	E17.5
80315	GO:0060512	prostate gland morphogenesis	29	0	0.15	1	YeMaBl	-0.04264434	GO:0060512.prostate gland morphogenesis	Up	E17.5
80316	GO:0060536	cartilage morphogenesis	23	0	0.12	1	YeMaBl	-0.03421572	GO:0060536.cartilage morphogenesis	Up	E17.5
80317	GO:0060537	muscle tissue development	413	0	2.07	1	YeMaBl	-0.4997821	GO:0060537.muscle tissue development	Up	E17.5
80318	GO:0060538	skeletal muscle organ development	177	0	0.89	1	YeMaBl	-0.2363395	GO:0060538.skeletal muscle organ development	Up	E17.5
80319	GO:0060541	respiratory system development	233	0	1.17	1	YeMaBl	-0.3033424	GO:0060541.respiratory system development	Up	E17.5
80320	GO:0060560	developmental growth involved in morphog...	263	0	1.32	1	YeMaBl	-0.3379965	GO:0060560.developmental growth involved in morphog...	Up	E17.5
80321	GO:0060561	apoptotic process involved in morphogene...	26	0	0.13	1	YeMaBl	-0.03703073	GO:0060561.apoptotic process involved in morphogene...	Up	E17.5
80322	GO:0060563	neuroepithelial cell differentiation	68	0	0.34	1	YeMaBl	-0.09491165	GO:0060563.neuroepithelial cell differentiation	Up	E17.5
80323	GO:0060571	morphogenesis of an epithelial fold	27	0	0.14	1	YeMaBl	-0.03984026	GO:0060571.morphogenesis of an epithelial fold	Up	E17.5
80324	GO:0060602	branch elongation of an epithelium	20	0	0.1	1	YeMaBl	-0.02856915	GO:0060602.branch elongation of an epithelium	Up	E17.5
80325	GO:0060603	mammary gland duct morphogenesis	39	0	0.2	1	YeMaBl	-0.05658353	GO:0060603.mammary gland duct morphogenesis	Up	E17.5
80326	GO:0060606	tube closure	111	0	0.56	1	YeMaBl	-0.1531568	GO:0060606.tube closure	Up	E17.5
80327	GO:0060632	regulation of microtubule-based movement	29	0	0.15	1	YeMaBl	-0.04264434	GO:0060632.regulation of microtubule-based movement	Up	E17.5
80328	GO:0060669	embryonic placenta morphogenesis	32	0	0.16	1	YeMaBl	-0.04544297	GO:0060669.embryonic placenta morphogenesis	Up	E17.5
80329	GO:0060674	placenta blood vessel development	34	0	0.17	1	YeMaBl	-0.04823619	GO:0060674.placenta blood vessel development	Up	E17.5
80330	GO:0060675	ureteric bud morphogenesis	63	0	0.32	1	YeMaBl	-0.08949815	GO:0060675.ureteric bud morphogenesis	Up	E17.5
80331	GO:0060688	regulation of morphogenesis of a branchi...	61	0	0.31	1	YeMaBl	-0.08678377	GO:0060688.regulation of morphogenesis of a branchi...	Up	E17.5
80332	GO:0060706	cell differentiation involved in embryon...	26	0	0.13	1	YeMaBl	-0.03703073	GO:0060706.cell differentiation involved in embryon...	Up	E17.5
80333	GO:0060711	labyrinthine layer development	55	0	0.28	1	YeMaBl	-0.07860983	GO:0060711.labyrinthine layer development	Up	E17.5
80334	GO:0060713	labyrinthine layer morphogenesis	26	0	0.13	1	YeMaBl	-0.03703073	GO:0060713.labyrinthine layer morphogenesis	Up	E17.5
80335	GO:0060716	labyrinthine layer blood vessel developm...	24	0	0.12	1	YeMaBl	-0.03421572	GO:0060716.labyrinthine layer blood vessel developm...	Up	E17.5
80336	GO:0060740	prostate gland epithelium morphogenesis	29	0	0.15	1	YeMaBl	-0.04264434	GO:0060740.prostate gland epithelium morphogenesis	Up	E17.5
80337	GO:0060759	regulation of response to cytokine stimu...	102	0	0.51	1	YeMaBl	-0.1401242	GO:0060759.regulation of response to cytokine stimu...	Up	E17.5
80338	GO:0060760	positive regulation of response to cytok...	43	0	0.22	1	YeMaBl	-0.06212171	GO:0060760.positive regulation of response to cytok...	Up	E17.5
80339	GO:0060761	negative regulation of response to cytok...	46	0	0.23	1	YeMaBl	-0.06488285	GO:0060761.negative regulation of response to cytok...	Up	E17.5
80340	GO:0060795	cell fate commitment involved in formati...	25	0	0.13	1	YeMaBl	-0.03703073	GO:0060795.cell fate commitment involved in formati...	Up	E17.5
80341	GO:0060840	artery development	95	0	0.48	1	YeMaBl	-0.1322478	GO:0060840.artery development	Up	E17.5
80342	GO:0060914	heart formation	27	0	0.14	1	YeMaBl	-0.03984026	GO:0060914.heart formation	Up	E17.5
80343	GO:0060964	regulation of gene silencing by miRNA	38	0	0.19	1	YeMaBl	-0.05380644	GO:0060964.regulation of gene silencing by miRNA	Up	E17.5
80344	GO:0060966	regulation of gene silencing by RNA	41	0	0.21	1	YeMaBl	-0.05935528	GO:0060966.regulation of gene silencing by RNA	Up	E17.5
80345	GO:0060968	regulation of gene silencing	75	0	0.38	1	YeMaBl	-0.1056781	GO:0060968.regulation of gene silencing	Up	E17.5
80346	GO:0060969	negative regulation of gene silencing	31	0	0.16	1	YeMaBl	-0.04544297	GO:0060969.negative regulation of gene silencing	Up	E17.5
80347	GO:0060972	left/right pattern formation	21	0	0.11	1	YeMaBl	-0.0313952	GO:0060972.left/right pattern formation	Up	E17.5
80348	GO:0060976	coronary vasculature development	73	0	0.37	1	YeMaBl	-0.102994	GO:0060976.coronary vasculature development	Up	E17.5
80349	GO:0060977	coronary vasculature morphogenesis	32	0	0.16	1	YeMaBl	-0.04544297	GO:0060977.coronary vasculature morphogenesis	Up	E17.5
80350	GO:0060986	endocrine hormone secretion	56	0	0.28	1	YeMaBl	-0.07860983	GO:0060986.endocrine hormone secretion	Up	E17.5
80351	GO:0060993	kidney morphogenesis	89	0	0.45	1	YeMaBl	-0.1243281	GO:0060993.kidney morphogenesis	Up	E17.5
80352	GO:0060996	dendritic spine development	122	0	0.61	1	YeMaBl	-0.1660727	GO:0060996.dendritic spine development	Up	E17.5
80353	GO:0060997	dendritic spine morphogenesis	66	0	0.33	1	YeMaBl	-0.09220744	GO:0060997.dendritic spine morphogenesis	Up	E17.5
80354	GO:0060998	regulation of dendritic spine developmen...	91	0	0.46	1	YeMaBl	-0.1269729	GO:0060998.regulation of dendritic spine developmen...	Up	E17.5
80355	GO:0060999	positive regulation of dendritic spine d...	63	0	0.32	1	YeMaBl	-0.08949815	GO:0060999.positive regulation of dendritic spine d...	Up	E17.5
80356	GO:0061001	regulation of dendritic spine morphogene...	47	0	0.24	1	YeMaBl	-0.06763872	GO:0061001.regulation of dendritic spine morphogene...	Up	E17.5
80357	GO:0061003	positive regulation of dendritic spine m...	24	0	0.12	1	YeMaBl	-0.03421572	GO:0061003.positive regulation of dendritic spine m...	Up	E17.5
80358	GO:0061005	cell differentiation involved in kidney ...	47	0	0.24	1	YeMaBl	-0.06763872	GO:0061005.cell differentiation involved in kidney ...	Up	E17.5
80359	GO:0061008	hepaticobiliary system development	112	0	0.56	1	YeMaBl	-0.1531568	GO:0061008.hepaticobiliary system development	Up	E17.5
80360	GO:0061013	regulation of mRNA catabolic process	111	0	0.56	1	YeMaBl	-0.1531568	GO:0061013.regulation of mRNA catabolic process	Up	E17.5
80361	GO:0061014	positive regulation of mRNA catabolic pr...	47	0	0.24	1	YeMaBl	-0.06763872	GO:0061014.positive regulation of mRNA catabolic pr...	Up	E17.5
80362	GO:0061028	establishment of endothelial barrier	39	0	0.2	1	YeMaBl	-0.05658353	GO:0061028.establishment of endothelial barrier	Up	E17.5
80363	GO:0061035	regulation of cartilage development	60	0	0.3	1	YeMaBl	-0.08406426	GO:0061035.regulation of cartilage development	Up	E17.5
80364	GO:0061036	positive regulation of cartilage develop...	26	0	0.13	1	YeMaBl	-0.03703073	GO:0061036.positive regulation of cartilage develop...	Up	E17.5
80365	GO:0061037	negative regulation of cartilage develop...	27	0	0.14	1	YeMaBl	-0.03984026	GO:0061037.negative regulation of cartilage develop...	Up	E17.5
80366	GO:0061041	regulation of wound healing	108	0	0.54	1	YeMaBl	-0.1479579	GO:0061041.regulation of wound healing	Up	E17.5
80367	GO:0061045	negative regulation of wound healing	51	0	0.26	1	YeMaBl	-0.0731347	GO:0061045.negative regulation of wound healing	Up	E17.5
80368	GO:0061049	cell growth involved in cardiac muscle c...	36	0	0.18	1	YeMaBl	-0.051024	GO:0061049.cell growth involved in cardiac muscle c...	Up	E17.5
80369	GO:0061050	regulation of cell growth involved in ca...	26	0	0.13	1	YeMaBl	-0.03703073	GO:0061050.regulation of cell growth involved in ca...	Up	E17.5
80370	GO:0061053	somite development	99	0	0.5	1	YeMaBl	-0.1375035	GO:0061053.somite development	Up	E17.5
80371	GO:0061077	chaperone-mediated protein folding	54	0	0.27	1	YeMaBl	-0.07587487	GO:0061077.chaperone-mediated protein folding	Up	E17.5
80372	GO:0061082	myeloid leukocyte cytokine production	28	0	0.14	1	YeMaBl	-0.03984026	GO:0061082.myeloid leukocyte cytokine production	Up	E17.5
80373	GO:0061098	positive regulation of protein tyrosine ...	44	0	0.22	1	YeMaBl	-0.06212171	GO:0061098.positive regulation of protein tyrosine ...	Up	E17.5
80374	GO:0061117	negative regulation of heart growth	26	0	0.13	1	YeMaBl	-0.03703073	GO:0061117.negative regulation of heart growth	Up	E17.5
80375	GO:0061138	morphogenesis of a branching epithelium	206	0	1.03	1	YeMaBl	-0.2702299	GO:0061138.morphogenesis of a branching epithelium	Up	E17.5
80376	GO:0061157	mRNA destabilization	28	0	0.14	1	YeMaBl	-0.03984026	GO:0061157.mRNA destabilization	Up	E17.5
80377	GO:0061162	establishment of monopolar cell polarity	21	0	0.11	1	YeMaBl	-0.0313952	GO:0061162.establishment of monopolar cell polarity	Up	E17.5
80378	GO:0061178	regulation of insulin secretion involved...	70	0	0.35	1	YeMaBl	-0.0976108	GO:0061178.regulation of insulin secretion involved...	Up	E17.5
80379	GO:0061180	mammary gland epithelium development	73	0	0.37	1	YeMaBl	-0.102994	GO:0061180.mammary gland epithelium development	Up	E17.5
80380	GO:0061213	positive regulation of mesonephros devel...	22	0	0.11	1	YeMaBl	-0.0313952	GO:0061213.positive regulation of mesonephros devel...	Up	E17.5
80381	GO:0061217	regulation of mesonephros development	24	0	0.12	1	YeMaBl	-0.03421572	GO:0061217.regulation of mesonephros development	Up	E17.5
80382	GO:0061245	establishment or maintenance of bipolar ...	45	0	0.23	1	YeMaBl	-0.06488285	GO:0061245.establishment or maintenance of bipolar ...	Up	E17.5
80383	GO:0061298	retina vasculature development in camera...	22	0	0.11	1	YeMaBl	-0.0313952	GO:0061298.retina vasculature development in camera...	Up	E17.5
80384	GO:0061311	cell surface receptor signaling pathway ...	25	0	0.13	1	YeMaBl	-0.03703073	GO:0061311.cell surface receptor signaling pathway ...	Up	E17.5
80385	GO:0061326	renal tubule development	95	0	0.48	1	YeMaBl	-0.1322478	GO:0061326.renal tubule development	Up	E17.5
80386	GO:0061333	renal tubule morphogenesis	78	0	0.39	1	YeMaBl	-0.1083572	GO:0061333.renal tubule morphogenesis	Up	E17.5
80387	GO:0061339	establishment or maintenance of monopola...	22	0	0.11	1	YeMaBl	-0.0313952	GO:0061339.establishment or maintenance of monopola...	Up	E17.5
80388	GO:0061371	determination of heart left/right asymme...	59	0	0.3	1	YeMaBl	-0.08406426	GO:0061371.determination of heart left/right asymme...	Up	E17.5
80389	GO:0061383	trabecula morphogenesis	51	0	0.26	1	YeMaBl	-0.0731347	GO:0061383.trabecula morphogenesis	Up	E17.5
80390	GO:0061384	heart trabecula morphogenesis	33	0	0.17	1	YeMaBl	-0.04823619	GO:0061384.heart trabecula morphogenesis	Up	E17.5
80391	GO:0061387	regulation of extent of cell growth	127	0	0.64	1	YeMaBl	-0.1737671	GO:0061387.regulation of extent of cell growth	Up	E17.5
80392	GO:0061437	renal system vasculature development	24	0	0.12	1	YeMaBl	-0.03421572	GO:0061437.renal system vasculature development	Up	E17.5
80393	GO:0061440	kidney vasculature development	24	0	0.12	1	YeMaBl	-0.03421572	GO:0061440.kidney vasculature development	Up	E17.5
80394	GO:0061458	reproductive system development	407	0	2.04	1	YeMaBl	-0.4936473	GO:0061458.reproductive system development	Up	E17.5
80395	GO:0061462	protein localization to lysosome	34	0	0.17	1	YeMaBl	-0.04823619	GO:0061462.protein localization to lysosome	Up	E17.5
80396	GO:0061478	response to platelet aggregation inhibit...	28	0	0.14	1	YeMaBl	-0.03984026	GO:0061478.response to platelet aggregation inhibit...	Up	E17.5
80397	GO:0061512	protein localization to cilium	46	0	0.23	1	YeMaBl	-0.06488285	GO:0061512.protein localization to cilium	Up	E17.5
80398	GO:0061515	myeloid cell development	70	0	0.35	1	YeMaBl	-0.0976108	GO:0061515.myeloid cell development	Up	E17.5
80399	GO:0061614	pri-miRNA transcription by RNA polymeras...	47	0	0.24	1	YeMaBl	-0.06763872	GO:0061614.pri-miRNA transcription by RNA polymeras...	Up	E17.5
80400	GO:0061647	histone H3-K9 modification	45	0	0.23	1	YeMaBl	-0.06488285	GO:0061647.histone H3-K9 modification	Up	E17.5
80401	GO:0061756	leukocyte adhesion to vascular endotheli...	21	0	0.11	1	YeMaBl	-0.0313952	GO:0061756.leukocyte adhesion to vascular endotheli...	Up	E17.5
80402	GO:0061842	microtubule organizing center localizati...	31	0	0.16	1	YeMaBl	-0.04544297	GO:0061842.microtubule organizing center localizati...	Up	E17.5
80403	GO:0061844	antimicrobial humoral immune response me...	29	0	0.15	1	YeMaBl	-0.04264434	GO:0061844.antimicrobial humoral immune response me...	Up	E17.5
80404	GO:0061900	glial cell activation	31	0	0.16	1	YeMaBl	-0.04544297	GO:0061900.glial cell activation	Up	E17.5
80405	GO:0061982	meiosis I cell cycle process	94	0	0.47	1	YeMaBl	-0.1296127	GO:0061982.meiosis I cell cycle process	Up	E17.5
80406	GO:0062009	secondary palate development	23	0	0.12	1	YeMaBl	-0.03421572	GO:0062009.secondary palate development	Up	E17.5
80407	GO:0062013	positive regulation of small molecule me...	131	0	0.66	1	YeMaBl	-0.178874	GO:0062013.positive regulation of small molecule me...	Up	E17.5
80408	GO:0062014	negative regulation of small molecule me...	82	0	0.41	1	YeMaBl	-0.1137005	GO:0062014.negative regulation of small molecule me...	Up	E17.5
80409	GO:0065002	intracellular protein transmembrane tran...	54	0	0.27	1	YeMaBl	-0.07587487	GO:0065002.intracellular protein transmembrane tran...	Up	E17.5
80410	GO:0065004	protein-DNA complex assembly	156	0	0.78	1	YeMaBl	-0.2091414	GO:0065004.protein-DNA complex assembly	Up	E17.5
80411	GO:0065005	protein-lipid complex assembly	20	0	0.1	1	YeMaBl	-0.02856915	GO:0065005.protein-lipid complex assembly	Up	E17.5
80412	GO:0070050	neuron cellular homeostasis	23	0	0.12	1	YeMaBl	-0.03421572	GO:0070050.neuron cellular homeostasis	Up	E17.5
80413	GO:0070059	intrinsic apoptotic signaling pathway in...	60	0	0.3	1	YeMaBl	-0.08406426	GO:0070059.intrinsic apoptotic signaling pathway in...	Up	E17.5
80414	GO:0070076	histone lysine demethylation	26	0	0.13	1	YeMaBl	-0.03703073	GO:0070076.histone lysine demethylation	Up	E17.5
80415	GO:0070085	glycosylation	176	0	0.88	1	YeMaBl	-0.2338881	GO:0070085.glycosylation	Up	E17.5
80416	GO:0070098	chemokine-mediated signaling pathway	46	0	0.23	1	YeMaBl	-0.06488285	GO:0070098.chemokine-mediated signaling pathway	Up	E17.5
80417	GO:0070129	regulation of mitochondrial translation	24	0	0.12	1	YeMaBl	-0.03421572	GO:0070129.regulation of mitochondrial translation	Up	E17.5
80418	GO:0070167	regulation of biomineral tissue developm...	87	0	0.44	1	YeMaBl	-0.1216786	GO:0070167.regulation of biomineral tissue developm...	Up	E17.5
80419	GO:0070168	negative regulation of biomineral tissue...	22	0	0.11	1	YeMaBl	-0.0313952	GO:0070168.negative regulation of biomineral tissue...	Up	E17.5
80420	GO:0070169	positive regulation of biomineral tissue...	42	0	0.21	1	YeMaBl	-0.05935528	GO:0070169.positive regulation of biomineral tissue...	Up	E17.5
80421	GO:0070192	chromosome organization involved in meio...	51	0	0.26	1	YeMaBl	-0.0731347	GO:0070192.chromosome organization involved in meio...	Up	E17.5
80422	GO:0070198	protein localization to chromosome, telo...	28	0	0.14	1	YeMaBl	-0.03984026	GO:0070198.protein localization to chromosome, telo...	Up	E17.5
80423	GO:0070199	establishment of protein localization to...	24	0	0.12	1	YeMaBl	-0.03421572	GO:0070199.establishment of protein localization to...	Up	E17.5
80424	GO:0070206	protein trimerization	54	0	0.27	1	YeMaBl	-0.07587487	GO:0070206.protein trimerization	Up	E17.5
80425	GO:0070207	protein homotrimerization	33	0	0.17	1	YeMaBl	-0.04823619	GO:0070207.protein homotrimerization	Up	E17.5
80426	GO:0070227	lymphocyte apoptotic process	76	0	0.38	1	YeMaBl	-0.1056781	GO:0070227.lymphocyte apoptotic process	Up	E17.5
80427	GO:0070228	regulation of lymphocyte apoptotic proce...	57	0	0.29	1	YeMaBl	-0.08133963	GO:0070228.regulation of lymphocyte apoptotic proce...	Up	E17.5
80428	GO:0070229	negative regulation of lymphocyte apopto...	32	0	0.16	1	YeMaBl	-0.04544297	GO:0070229.negative regulation of lymphocyte apopto...	Up	E17.5
80429	GO:0070230	positive regulation of lymphocyte apopto...	20	0	0.1	1	YeMaBl	-0.02856915	GO:0070230.positive regulation of lymphocyte apopto...	Up	E17.5
80430	GO:0070231	T cell apoptotic process	50	0	0.25	1	YeMaBl	-0.07038933	GO:0070231.T cell apoptotic process	Up	E17.5
80431	GO:0070232	regulation of T cell apoptotic process	36	0	0.18	1	YeMaBl	-0.051024	GO:0070232.regulation of T cell apoptotic process	Up	E17.5
80432	GO:0070233	negative regulation of T cell apoptotic ...	20	0	0.1	1	YeMaBl	-0.02856915	GO:0070233.negative regulation of T cell apoptotic ...	Up	E17.5
80433	GO:0070242	thymocyte apoptotic process	20	0	0.1	1	YeMaBl	-0.02856915	GO:0070242.thymocyte apoptotic process	Up	E17.5
80434	GO:0070265	necrotic cell death	49	0	0.25	1	YeMaBl	-0.07038933	GO:0070265.necrotic cell death	Up	E17.5
80435	GO:0070266	necroptotic process	30	0	0.15	1	YeMaBl	-0.04264434	GO:0070266.necroptotic process	Up	E17.5
80436	GO:0070286	axonemal dynein complex assembly	26	0	0.13	1	YeMaBl	-0.03703073	GO:0070286.axonemal dynein complex assembly	Up	E17.5
80437	GO:0070303	negative regulation of stress-activated ...	41	0	0.21	1	YeMaBl	-0.05935528	GO:0070303.negative regulation of stress-activated ...	Up	E17.5
80438	GO:0070304	positive regulation of stress-activated ...	147	0	0.74	1	YeMaBl	-0.1991226	GO:0070304.positive regulation of stress-activated ...	Up	E17.5
80439	GO:0070306	lens fiber cell differentiation	27	0	0.14	1	YeMaBl	-0.03984026	GO:0070306.lens fiber cell differentiation	Up	E17.5
80440	GO:0070328	triglyceride homeostasis	24	0	0.12	1	YeMaBl	-0.03421572	GO:0070328.triglyceride homeostasis	Up	E17.5
80441	GO:0070374	positive regulation of ERK1 and ERK2 cas...	220	0	1.1	1	YeMaBl	-0.2868811	GO:0070374.positive regulation of ERK1 and ERK2 cas...	Up	E17.5
80442	GO:0070507	regulation of microtubule cytoskeleton o...	193	0	0.97	1	YeMaBl	-0.2558028	GO:0070507.regulation of microtubule cytoskeleton o...	Up	E17.5
80443	GO:0070509	calcium ion import	72	0	0.36	1	YeMaBl	-0.1003049	GO:0070509.calcium ion import	Up	E17.5
80444	GO:0070527	platelet aggregation	40	0	0.2	1	YeMaBl	-0.05658353	GO:0070527.platelet aggregation	Up	E17.5
80445	GO:0070534	protein K63-linked ubiquitination	46	0	0.23	1	YeMaBl	-0.06488285	GO:0070534.protein K63-linked ubiquitination	Up	E17.5
80446	GO:0070536	protein K63-linked deubiquitination	27	0	0.14	1	YeMaBl	-0.03984026	GO:0070536.protein K63-linked deubiquitination	Up	E17.5
80447	GO:0070542	response to fatty acid	41	0	0.21	1	YeMaBl	-0.05935528	GO:0070542.response to fatty acid	Up	E17.5
80448	GO:0070555	response to interleukin-1	75	0	0.38	1	YeMaBl	-0.1056781	GO:0070555.response to interleukin-1	Up	E17.5
80449	GO:0070570	regulation of neuron projection regenera...	34	0	0.17	1	YeMaBl	-0.04823619	GO:0070570.regulation of neuron projection regenera...	Up	E17.5
80450	GO:0070613	regulation of protein processing	66	0	0.33	1	YeMaBl	-0.09220744	GO:0070613.regulation of protein processing	Up	E17.5
80451	GO:0070646	protein modification by small protein re...	123	0	0.62	1	YeMaBl	-0.168642	GO:0070646.protein modification by small protein re...	Up	E17.5
80452	GO:0070664	negative regulation of leukocyte prolife...	69	0	0.35	1	YeMaBl	-0.0976108	GO:0070664.negative regulation of leukocyte prolife...	Up	E17.5
80453	GO:0070734	histone H3-K27 methylation	21	0	0.11	1	YeMaBl	-0.0313952	GO:0070734.histone H3-K27 methylation	Up	E17.5
80454	GO:0070741	response to interleukin-6	24	0	0.12	1	YeMaBl	-0.03421572	GO:0070741.response to interleukin-6	Up	E17.5
80455	GO:0070830	bicellular tight junction assembly	41	0	0.21	1	YeMaBl	-0.05935528	GO:0070830.bicellular tight junction assembly	Up	E17.5
80456	GO:0070841	inclusion body assembly	21	0	0.11	1	YeMaBl	-0.0313952	GO:0070841.inclusion body assembly	Up	E17.5
80457	GO:0070849	response to epidermal growth factor	46	0	0.23	1	YeMaBl	-0.06488285	GO:0070849.response to epidermal growth factor	Up	E17.5
80458	GO:0070861	regulation of protein exit from endoplas...	22	0	0.11	1	YeMaBl	-0.0313952	GO:0070861.regulation of protein exit from endoplas...	Up	E17.5
80459	GO:0070873	regulation of glycogen metabolic process	33	0	0.17	1	YeMaBl	-0.04823619	GO:0070873.regulation of glycogen metabolic process	Up	E17.5
80460	GO:0070884	regulation of calcineurin-NFAT signaling...	32	0	0.16	1	YeMaBl	-0.04544297	GO:0070884.regulation of calcineurin-NFAT signaling...	Up	E17.5
80461	GO:0070897	transcription preinitiation complex asse...	31	0	0.16	1	YeMaBl	-0.04544297	GO:0070897.transcription preinitiation complex asse...	Up	E17.5
80462	GO:0070918	production of small RNA involved in gene...	48	0	0.24	1	YeMaBl	-0.06763872	GO:0070918.production of small RNA involved in gene...	Up	E17.5
80463	GO:0070920	regulation of production of small RNA in...	21	0	0.11	1	YeMaBl	-0.0313952	GO:0070920.regulation of production of small RNA in...	Up	E17.5
80464	GO:0070936	protein K48-linked ubiquitination	54	0	0.27	1	YeMaBl	-0.07587487	GO:0070936.protein K48-linked ubiquitination	Up	E17.5
80465	GO:0070979	protein K11-linked ubiquitination	28	0	0.14	1	YeMaBl	-0.03984026	GO:0070979.protein K11-linked ubiquitination	Up	E17.5
80466	GO:0070988	demethylation	50	0	0.25	1	YeMaBl	-0.07038933	GO:0070988.demethylation	Up	E17.5
80467	GO:0071103	DNA conformation change	186	0	0.93	1	YeMaBl	-0.246104	GO:0071103.DNA conformation change	Up	E17.5
80468	GO:0071108	protein K48-linked deubiquitination	29	0	0.15	1	YeMaBl	-0.04264434	GO:0071108.protein K48-linked deubiquitination	Up	E17.5
80469	GO:0071156	regulation of cell cycle arrest	59	0	0.3	1	YeMaBl	-0.08406426	GO:0071156.regulation of cell cycle arrest	Up	E17.5
80470	GO:0071157	negative regulation of cell cycle arrest	21	0	0.11	1	YeMaBl	-0.0313952	GO:0071157.negative regulation of cell cycle arrest	Up	E17.5
80471	GO:0071158	positive regulation of cell cycle arrest	36	0	0.18	1	YeMaBl	-0.051024	GO:0071158.positive regulation of cell cycle arrest	Up	E17.5
80472	GO:0071166	ribonucleoprotein complex localization	67	0	0.34	1	YeMaBl	-0.09491165	GO:0071166.ribonucleoprotein complex localization	Up	E17.5
80473	GO:0071168	protein localization to chromatin	26	0	0.13	1	YeMaBl	-0.03703073	GO:0071168.protein localization to chromatin	Up	E17.5
80474	GO:0071216	cellular response to biotic stimulus	175	0	0.88	1	YeMaBl	-0.2338881	GO:0071216.cellular response to biotic stimulus	Up	E17.5
80475	GO:0071218	cellular response to misfolded protein	22	0	0.11	1	YeMaBl	-0.0313952	GO:0071218.cellular response to misfolded protein	Up	E17.5
80476	GO:0071219	cellular response to molecule of bacteri...	153	0	0.77	1	YeMaBl	-0.2066432	GO:0071219.cellular response to molecule of bacteri...	Up	E17.5
80477	GO:0071222	cellular response to lipopolysaccharide	144	0	0.72	1	YeMaBl	-0.1940871	GO:0071222.cellular response to lipopolysaccharide	Up	E17.5
80478	GO:0071241	cellular response to inorganic substance	176	0	0.88	1	YeMaBl	-0.2338881	GO:0071241.cellular response to inorganic substance	Up	E17.5
80479	GO:0071242	cellular response to ammonium ion	43	0	0.22	1	YeMaBl	-0.06212171	GO:0071242.cellular response to ammonium ion	Up	E17.5
80480	GO:0071248	cellular response to metal ion	143	0	0.72	1	YeMaBl	-0.1940871	GO:0071248.cellular response to metal ion	Up	E17.5
80481	GO:0071260	cellular response to mechanical stimulus	41	0	0.21	1	YeMaBl	-0.05935528	GO:0071260.cellular response to mechanical stimulus	Up	E17.5
80482	GO:0071276	cellular response to cadmium ion	21	0	0.11	1	YeMaBl	-0.0313952	GO:0071276.cellular response to cadmium ion	Up	E17.5
80483	GO:0071277	cellular response to calcium ion	75	0	0.38	1	YeMaBl	-0.1056781	GO:0071277.cellular response to calcium ion	Up	E17.5
80484	GO:0071300	cellular response to retinoic acid	45	0	0.23	1	YeMaBl	-0.06488285	GO:0071300.cellular response to retinoic acid	Up	E17.5
80485	GO:0071312	cellular response to alkaloid	22	0	0.11	1	YeMaBl	-0.0313952	GO:0071312.cellular response to alkaloid	Up	E17.5
80486	GO:0071320	cellular response to cAMP	35	0	0.18	1	YeMaBl	-0.051024	GO:0071320.cellular response to cAMP	Up	E17.5
80487	GO:0071322	cellular response to carbohydrate stimul...	133	0	0.67	1	YeMaBl	-0.1814206	GO:0071322.cellular response to carbohydrate stimul...	Up	E17.5
80488	GO:0071326	cellular response to monosaccharide stim...	125	0	0.63	1	YeMaBl	-0.1712068	GO:0071326.cellular response to monosaccharide stim...	Up	E17.5
80489	GO:0071331	cellular response to hexose stimulus	124	0	0.62	1	YeMaBl	-0.168642	GO:0071331.cellular response to hexose stimulus	Up	E17.5
80490	GO:0071333	cellular response to glucose stimulus	122	0	0.61	1	YeMaBl	-0.1660727	GO:0071333.cellular response to glucose stimulus	Up	E17.5
80491	GO:0071346	cellular response to interferon-gamma	91	0	0.46	1	YeMaBl	-0.1269729	GO:0071346.cellular response to interferon-gamma	Up	E17.5
80492	GO:0071347	cellular response to interleukin-1	61	0	0.31	1	YeMaBl	-0.08678377	GO:0071347.cellular response to interleukin-1	Up	E17.5
80493	GO:0071354	cellular response to interleukin-6	22	0	0.11	1	YeMaBl	-0.0313952	GO:0071354.cellular response to interleukin-6	Up	E17.5
80494	GO:0071356	cellular response to tumor necrosis fact...	124	0	0.62	1	YeMaBl	-0.168642	GO:0071356.cellular response to tumor necrosis fact...	Up	E17.5
80495	GO:0071357	cellular response to type I interferon	30	0	0.15	1	YeMaBl	-0.04264434	GO:0071357.cellular response to type I interferon	Up	E17.5
80496	GO:0071364	cellular response to epidermal growth fa...	43	0	0.22	1	YeMaBl	-0.06212171	GO:0071364.cellular response to epidermal growth fa...	Up	E17.5
80497	GO:0071392	cellular response to estradiol stimulus	26	0	0.13	1	YeMaBl	-0.03703073	GO:0071392.cellular response to estradiol stimulus	Up	E17.5
80498	GO:0071398	cellular response to fatty acid	29	0	0.15	1	YeMaBl	-0.04264434	GO:0071398.cellular response to fatty acid	Up	E17.5
80499	GO:0071425	hematopoietic stem cell proliferation	26	0	0.13	1	YeMaBl	-0.03703073	GO:0071425.hematopoietic stem cell proliferation	Up	E17.5
80500	GO:0071426	ribonucleoprotein complex export from nu...	66	0	0.33	1	YeMaBl	-0.09220744	GO:0071426.ribonucleoprotein complex export from nu...	Up	E17.5
80501	GO:0071427	mRNA-containing ribonucleoprotein comple...	46	0	0.23	1	YeMaBl	-0.06488285	GO:0071427.mRNA-containing ribonucleoprotein comple...	Up	E17.5
80502	GO:0071450	cellular response to oxygen radical	21	0	0.11	1	YeMaBl	-0.0313952	GO:0071450.cellular response to oxygen radical	Up	E17.5
80503	GO:0071451	cellular response to superoxide	21	0	0.11	1	YeMaBl	-0.0313952	GO:0071451.cellular response to superoxide	Up	E17.5
80504	GO:0071453	cellular response to oxygen levels	108	0	0.54	1	YeMaBl	-0.1479579	GO:0071453.cellular response to oxygen levels	Up	E17.5
80505	GO:0071456	cellular response to hypoxia	89	0	0.45	1	YeMaBl	-0.1243281	GO:0071456.cellular response to hypoxia	Up	E17.5
80506	GO:0071459	protein localization to chromosome, cent...	23	0	0.12	1	YeMaBl	-0.03421572	GO:0071459.protein localization to chromosome, cent...	Up	E17.5
80507	GO:0071466	cellular response to xenobiotic stimulus	85	0	0.43	1	YeMaBl	-0.1190241	GO:0071466.cellular response to xenobiotic stimulus	Up	E17.5
80508	GO:0071467	cellular response to pH	21	0	0.11	1	YeMaBl	-0.0313952	GO:0071467.cellular response to pH	Up	E17.5
80509	GO:0071470	cellular response to osmotic stress	33	0	0.17	1	YeMaBl	-0.04823619	GO:0071470.cellular response to osmotic stress	Up	E17.5
80510	GO:0071480	cellular response to gamma radiation	28	0	0.14	1	YeMaBl	-0.03984026	GO:0071480.cellular response to gamma radiation	Up	E17.5
80511	GO:0071482	cellular response to light stimulus	88	0	0.44	1	YeMaBl	-0.1216786	GO:0071482.cellular response to light stimulus	Up	E17.5
80512	GO:0071514	genetic imprinting	33	0	0.17	1	YeMaBl	-0.04823619	GO:0071514.genetic imprinting	Up	E17.5
80513	GO:0071526	semaphorin-plexin signaling pathway	42	0	0.21	1	YeMaBl	-0.05935528	GO:0071526.semaphorin-plexin signaling pathway	Up	E17.5
80514	GO:0071542	dopaminergic neuron differentiation	39	0	0.2	1	YeMaBl	-0.05658353	GO:0071542.dopaminergic neuron differentiation	Up	E17.5
80515	GO:0071548	response to dexamethasone	26	0	0.13	1	YeMaBl	-0.03703073	GO:0071548.response to dexamethasone	Up	E17.5
80516	GO:0071549	cellular response to dexamethasone stimu...	22	0	0.11	1	YeMaBl	-0.0313952	GO:0071549.cellular response to dexamethasone stimu...	Up	E17.5
80517	GO:0071559	response to transforming growth factor b...	200	0	1	1	YeMaBl	-0.2630344	GO:0071559.response to transforming growth factor b...	Up	E17.5
80518	GO:0071560	cellular response to transforming growth...	195	0	0.98	1	YeMaBl	-0.2582174	GO:0071560.cellular response to transforming growth...	Up	E17.5
80519	GO:0071604	transforming growth factor beta producti...	30	0	0.15	1	YeMaBl	-0.04264434	GO:0071604.transforming growth factor beta producti...	Up	E17.5
80520	GO:0071621	granulocyte chemotaxis	89	0	0.45	1	YeMaBl	-0.1243281	GO:0071621.granulocyte chemotaxis	Up	E17.5
80521	GO:0071622	regulation of granulocyte chemotaxis	41	0	0.21	1	YeMaBl	-0.05935528	GO:0071622.regulation of granulocyte chemotaxis	Up	E17.5
80522	GO:0071624	positive regulation of granulocyte chemo...	22	0	0.11	1	YeMaBl	-0.0313952	GO:0071624.positive regulation of granulocyte chemo...	Up	E17.5
80523	GO:0071634	regulation of transforming growth factor...	27	0	0.14	1	YeMaBl	-0.03984026	GO:0071634.regulation of transforming growth factor...	Up	E17.5
80524	GO:0071674	mononuclear cell migration	59	0	0.3	1	YeMaBl	-0.08406426	GO:0071674.mononuclear cell migration	Up	E17.5
80525	GO:0071675	regulation of mononuclear cell migration	42	0	0.21	1	YeMaBl	-0.05935528	GO:0071675.regulation of mononuclear cell migration	Up	E17.5
80526	GO:0071677	positive regulation of mononuclear cell ...	21	0	0.11	1	YeMaBl	-0.0313952	GO:0071677.positive regulation of mononuclear cell ...	Up	E17.5
80527	GO:0071684	organism emergence from protective struc...	36	0	0.18	1	YeMaBl	-0.051024	GO:0071684.organism emergence from protective struc...	Up	E17.5
80528	GO:0071706	tumor necrosis factor superfamily cytoki...	138	0	0.69	1	YeMaBl	-0.1865006	GO:0071706.tumor necrosis factor superfamily cytoki...	Up	E17.5
80529	GO:0071711	basement membrane organization	21	0	0.11	1	YeMaBl	-0.0313952	GO:0071711.basement membrane organization	Up	E17.5
80530	GO:0071715	icosanoid transport	38	0	0.19	1	YeMaBl	-0.05380644	GO:0071715.icosanoid transport	Up	E17.5
80531	GO:0071772	response to BMP	150	0	0.75	1	YeMaBl	-0.2016339	GO:0071772.response to BMP	Up	E17.5
80532	GO:0071773	cellular response to BMP stimulus	150	0	0.75	1	YeMaBl	-0.2016339	GO:0071773.cellular response to BMP stimulus	Up	E17.5
80533	GO:0071774	response to fibroblast growth factor	82	0	0.41	1	YeMaBl	-0.1137005	GO:0071774.response to fibroblast growth factor	Up	E17.5
80534	GO:0071800	podosome assembly	20	0	0.1	1	YeMaBl	-0.02856915	GO:0071800.podosome assembly	Up	E17.5
80535	GO:0071806	protein transmembrane transport	55	0	0.28	1	YeMaBl	-0.07860983	GO:0071806.protein transmembrane transport	Up	E17.5
80536	GO:0071824	protein-DNA complex subunit organization	190	0	0.95	1	YeMaBl	-0.2509616	GO:0071824.protein-DNA complex subunit organization	Up	E17.5
80537	GO:0071825	protein-lipid complex subunit organizati...	31	0	0.16	1	YeMaBl	-0.04544297	GO:0071825.protein-lipid complex subunit organizati...	Up	E17.5
80538	GO:0071826	ribonucleoprotein complex subunit organi...	219	0	1.1	1	YeMaBl	-0.2868811	GO:0071826.ribonucleoprotein complex subunit organi...	Up	E17.5
80539	GO:0071827	plasma lipoprotein particle organization	27	0	0.14	1	YeMaBl	-0.03984026	GO:0071827.plasma lipoprotein particle organization	Up	E17.5
80540	GO:0071867	response to monoamine	23	0	0.12	1	YeMaBl	-0.03421572	GO:0071867.response to monoamine	Up	E17.5
80541	GO:0071868	cellular response to monoamine stimulus	22	0	0.11	1	YeMaBl	-0.0313952	GO:0071868.cellular response to monoamine stimulus	Up	E17.5
80542	GO:0071869	response to catecholamine	23	0	0.12	1	YeMaBl	-0.03421572	GO:0071869.response to catecholamine	Up	E17.5
80543	GO:0071870	cellular response to catecholamine stimu...	22	0	0.11	1	YeMaBl	-0.0313952	GO:0071870.cellular response to catecholamine stimu...	Up	E17.5
80544	GO:0071875	adrenergic receptor signaling pathway	23	0	0.12	1	YeMaBl	-0.03421572	GO:0071875.adrenergic receptor signaling pathway	Up	E17.5
80545	GO:0071880	adenylate cyclase-activating adrenergic ...	21	0	0.11	1	YeMaBl	-0.0313952	GO:0071880.adenylate cyclase-activating adrenergic ...	Up	E17.5
80546	GO:0071887	leukocyte apoptotic process	102	0	0.51	1	YeMaBl	-0.1401242	GO:0071887.leukocyte apoptotic process	Up	E17.5
80547	GO:0071897	DNA biosynthetic process	158	0	0.79	1	YeMaBl	-0.2116353	GO:0071897.DNA biosynthetic process	Up	E17.5
80548	GO:0071901	negative regulation of protein serine/th...	101	0	0.51	1	YeMaBl	-0.1401242	GO:0071901.negative regulation of protein serine/th...	Up	E17.5
80549	GO:0071902	positive regulation of protein serine/th...	254	0	1.27	1	YeMaBl	-0.3265373	GO:0071902.positive regulation of protein serine/th...	Up	E17.5
80550	GO:0071985	multivesicular body sorting pathway	31	0	0.16	1	YeMaBl	-0.04544297	GO:0071985.multivesicular body sorting pathway	Up	E17.5
80551	GO:0072001	renal system development	272	0	1.36	1	YeMaBl	-0.3470987	GO:0072001.renal system development	Up	E17.5
80552	GO:0072006	nephron development	128	0	0.64	1	YeMaBl	-0.1737671	GO:0072006.nephron development	Up	E17.5
80553	GO:0072009	nephron epithelium development	99	0	0.5	1	YeMaBl	-0.1375035	GO:0072009.nephron epithelium development	Up	E17.5
80554	GO:0072012	glomerulus vasculature development	22	0	0.11	1	YeMaBl	-0.0313952	GO:0072012.glomerulus vasculature development	Up	E17.5
80555	GO:0072028	nephron morphogenesis	73	0	0.37	1	YeMaBl	-0.102994	GO:0072028.nephron morphogenesis	Up	E17.5
80556	GO:0072073	kidney epithelium development	132	0	0.66	1	YeMaBl	-0.178874	GO:0072073.kidney epithelium development	Up	E17.5
80557	GO:0072078	nephron tubule morphogenesis	71	0	0.36	1	YeMaBl	-0.1003049	GO:0072078.nephron tubule morphogenesis	Up	E17.5
80558	GO:0072080	nephron tubule development	88	0	0.44	1	YeMaBl	-0.1216786	GO:0072080.nephron tubule development	Up	E17.5
80559	GO:0072088	nephron epithelium morphogenesis	72	0	0.36	1	YeMaBl	-0.1003049	GO:0072088.nephron epithelium morphogenesis	Up	E17.5
80560	GO:0072089	stem cell proliferation	140	0	0.7	1	YeMaBl	-0.1890338	GO:0072089.stem cell proliferation	Up	E17.5
80561	GO:0072091	regulation of stem cell proliferation	87	0	0.44	1	YeMaBl	-0.1216786	GO:0072091.regulation of stem cell proliferation	Up	E17.5
80562	GO:0072163	mesonephric epithelium development	96	0	0.48	1	YeMaBl	-0.1322478	GO:0072163.mesonephric epithelium development	Up	E17.5
80563	GO:0072164	mesonephric tubule development	96	0	0.48	1	YeMaBl	-0.1322478	GO:0072164.mesonephric tubule development	Up	E17.5
80564	GO:0072171	mesonephric tubule morphogenesis	64	0	0.32	1	YeMaBl	-0.08949815	GO:0072171.mesonephric tubule morphogenesis	Up	E17.5
80565	GO:0072175	epithelial tube formation	158	0	0.79	1	YeMaBl	-0.2116353	GO:0072175.epithelial tube formation	Up	E17.5
80566	GO:0072202	cell differentiation involved in metanep...	22	0	0.11	1	YeMaBl	-0.0313952	GO:0072202.cell differentiation involved in metanep...	Up	E17.5
80567	GO:0072207	metanephric epithelium development	20	0	0.1	1	YeMaBl	-0.02856915	GO:0072207.metanephric epithelium development	Up	E17.5
80568	GO:0072210	metanephric nephron development	34	0	0.17	1	YeMaBl	-0.04823619	GO:0072210.metanephric nephron development	Up	E17.5
80569	GO:0072331	signal transduction by p53 class mediato...	137	0	0.69	1	YeMaBl	-0.1865006	GO:0072331.signal transduction by p53 class mediato...	Up	E17.5
80570	GO:0072332	intrinsic apoptotic signaling pathway by...	80	0	0.4	1	YeMaBl	-0.1110313	GO:0072332.intrinsic apoptotic signaling pathway by...	Up	E17.5
80571	GO:0072337	modified amino acid transport	21	0	0.11	1	YeMaBl	-0.0313952	GO:0072337.modified amino acid transport	Up	E17.5
80572	GO:0072347	response to anesthetic	53	0	0.27	1	YeMaBl	-0.07587487	GO:0072347.response to anesthetic	Up	E17.5
80573	GO:0072348	sulfur compound transport	33	0	0.17	1	YeMaBl	-0.04823619	GO:0072348.sulfur compound transport	Up	E17.5
80574	GO:0072376	protein activation cascade	41	0	0.21	1	YeMaBl	-0.05935528	GO:0072376.protein activation cascade	Up	E17.5
80575	GO:0072395	signal transduction involved in cell cyc...	30	0	0.15	1	YeMaBl	-0.04264434	GO:0072395.signal transduction involved in cell cyc...	Up	E17.5
80576	GO:0072401	signal transduction involved in DNA inte...	30	0	0.15	1	YeMaBl	-0.04264434	GO:0072401.signal transduction involved in DNA inte...	Up	E17.5
80577	GO:0072422	signal transduction involved in DNA dama...	30	0	0.15	1	YeMaBl	-0.04264434	GO:0072422.signal transduction involved in DNA dama...	Up	E17.5
80578	GO:0072523	purine-containing compound catabolic pro...	35	0	0.18	1	YeMaBl	-0.051024	GO:0072523.purine-containing compound catabolic pro...	Up	E17.5
80579	GO:0072527	pyrimidine-containing compound metabolic...	49	0	0.25	1	YeMaBl	-0.07038933	GO:0072527.pyrimidine-containing compound metabolic...	Up	E17.5
80580	GO:0072528	pyrimidine-containing compound biosynthe...	27	0	0.14	1	YeMaBl	-0.03984026	GO:0072528.pyrimidine-containing compound biosynthe...	Up	E17.5
80581	GO:0072538	T-helper 17 type immune response	24	0	0.12	1	YeMaBl	-0.03421572	GO:0072538.T-helper 17 type immune response	Up	E17.5
80582	GO:0072539	T-helper 17 cell differentiation	22	0	0.11	1	YeMaBl	-0.0313952	GO:0072539.T-helper 17 cell differentiation	Up	E17.5
80583	GO:0072574	hepatocyte proliferation	21	0	0.11	1	YeMaBl	-0.0313952	GO:0072574.hepatocyte proliferation	Up	E17.5
80584	GO:0072575	epithelial cell proliferation involved i...	21	0	0.11	1	YeMaBl	-0.0313952	GO:0072575.epithelial cell proliferation involved i...	Up	E17.5
80585	GO:0072576	liver morphogenesis	23	0	0.12	1	YeMaBl	-0.03421572	GO:0072576.liver morphogenesis	Up	E17.5
80586	GO:0072577	endothelial cell apoptotic process	48	0	0.24	1	YeMaBl	-0.06763872	GO:0072577.endothelial cell apoptotic process	Up	E17.5
80587	GO:0072583	clathrin-dependent endocytosis	34	0	0.17	1	YeMaBl	-0.04823619	GO:0072583.clathrin-dependent endocytosis	Up	E17.5
80588	GO:0072595	maintenance of protein localization in o...	38	0	0.19	1	YeMaBl	-0.05380644	GO:0072595.maintenance of protein localization in o...	Up	E17.5
80589	GO:0072599	establishment of protein localization to...	35	0	0.18	1	YeMaBl	-0.051024	GO:0072599.establishment of protein localization to...	Up	E17.5
80590	GO:0072604	interleukin-6 secretion	34	0	0.17	1	YeMaBl	-0.04823619	GO:0072604.interleukin-6 secretion	Up	E17.5
80591	GO:0072665	protein localization to vacuole	50	0	0.25	1	YeMaBl	-0.07038933	GO:0072665.protein localization to vacuole	Up	E17.5
80592	GO:0072666	establishment of protein localization to...	38	0	0.19	1	YeMaBl	-0.05380644	GO:0072666.establishment of protein localization to...	Up	E17.5
80593	GO:0072676	lymphocyte migration	72	0	0.36	1	YeMaBl	-0.1003049	GO:0072676.lymphocyte migration	Up	E17.5
80594	GO:0072677	eosinophil migration	20	0	0.1	1	YeMaBl	-0.02856915	GO:0072677.eosinophil migration	Up	E17.5
80595	GO:0072678	T cell migration	43	0	0.22	1	YeMaBl	-0.06212171	GO:0072678.T cell migration	Up	E17.5
80596	GO:0085029	extracellular matrix assembly	23	0	0.12	1	YeMaBl	-0.03421572	GO:0085029.extracellular matrix assembly	Up	E17.5
80597	GO:0086005	ventricular cardiac muscle cell action p...	25	0	0.13	1	YeMaBl	-0.03703073	GO:0086005.ventricular cardiac muscle cell action p...	Up	E17.5
80598	GO:0089718	amino acid import across plasma membrane	23	0	0.12	1	YeMaBl	-0.03421572	GO:0089718.amino acid import across plasma membrane	Up	E17.5
80599	GO:0090022	regulation of neutrophil chemotaxis	24	0	0.12	1	YeMaBl	-0.03421572	GO:0090022.regulation of neutrophil chemotaxis	Up	E17.5
80600	GO:0090023	positive regulation of neutrophil chemot...	20	0	0.1	1	YeMaBl	-0.02856915	GO:0090023.positive regulation of neutrophil chemot...	Up	E17.5
80601	GO:0090025	regulation of monocyte chemotaxis	22	0	0.11	1	YeMaBl	-0.0313952	GO:0090025.regulation of monocyte chemotaxis	Up	E17.5
80602	GO:0090049	regulation of cell migration involved in...	43	0	0.22	1	YeMaBl	-0.06212171	GO:0090049.regulation of cell migration involved in...	Up	E17.5
80603	GO:0090050	positive regulation of cell migration in...	22	0	0.11	1	YeMaBl	-0.0313952	GO:0090050.positive regulation of cell migration in...	Up	E17.5
80604	GO:0090068	positive regulation of cell cycle proces...	235	0	1.18	1	YeMaBl	-0.3056787	GO:0090068.positive regulation of cell cycle proces...	Up	E17.5
80605	GO:0090075	relaxation of muscle	30	0	0.15	1	YeMaBl	-0.04264434	GO:0090075.relaxation of muscle	Up	E17.5
80606	GO:0090077	foam cell differentiation	22	0	0.11	1	YeMaBl	-0.0313952	GO:0090077.foam cell differentiation	Up	E17.5
80607	GO:0090092	regulation of transmembrane receptor pro...	212	0	1.06	1	YeMaBl	-0.2773897	GO:0090092.regulation of transmembrane receptor pro...	Up	E17.5
80608	GO:0090100	positive regulation of transmembrane rec...	98	0	0.49	1	YeMaBl	-0.1348781	GO:0090100.positive regulation of transmembrane rec...	Up	E17.5
80609	GO:0090101	negative regulation of transmembrane rec...	106	0	0.53	1	YeMaBl	-0.1453514	GO:0090101.negative regulation of transmembrane rec...	Up	E17.5
80610	GO:0090102	cochlea development	45	0	0.23	1	YeMaBl	-0.06488285	GO:0090102.cochlea development	Up	E17.5
80611	GO:0090103	cochlea morphogenesis	27	0	0.14	1	YeMaBl	-0.03984026	GO:0090103.cochlea morphogenesis	Up	E17.5
80612	GO:0090109	regulation of cell-substrate junction as...	57	0	0.29	1	YeMaBl	-0.08133963	GO:0090109.regulation of cell-substrate junction as...	Up	E17.5
80613	GO:0090114	COPII-coated vesicle budding	25	0	0.13	1	YeMaBl	-0.03703073	GO:0090114.COPII-coated vesicle budding	Up	E17.5
80614	GO:0090162	establishment of epithelial cell polarit...	33	0	0.17	1	YeMaBl	-0.04823619	GO:0090162.establishment of epithelial cell polarit...	Up	E17.5
80615	GO:0090169	regulation of spindle assembly	26	0	0.13	1	YeMaBl	-0.03703073	GO:0090169.regulation of spindle assembly	Up	E17.5
80616	GO:0090175	regulation of establishment of planar po...	39	0	0.2	1	YeMaBl	-0.05658353	GO:0090175.regulation of establishment of planar po...	Up	E17.5
80617	GO:0090183	regulation of kidney development	51	0	0.26	1	YeMaBl	-0.0731347	GO:0090183.regulation of kidney development	Up	E17.5
80618	GO:0090184	positive regulation of kidney developmen...	38	0	0.19	1	YeMaBl	-0.05380644	GO:0090184.positive regulation of kidney developmen...	Up	E17.5
80619	GO:0090189	regulation of branching involved in uret...	23	0	0.12	1	YeMaBl	-0.03421572	GO:0090189.regulation of branching involved in uret...	Up	E17.5
80620	GO:0090190	positive regulation of branching involve...	21	0	0.11	1	YeMaBl	-0.0313952	GO:0090190.positive regulation of branching involve...	Up	E17.5
80621	GO:0090201	negative regulation of release of cytoch...	20	0	0.1	1	YeMaBl	-0.02856915	GO:0090201.negative regulation of release of cytoch...	Up	E17.5
80622	GO:0090207	regulation of triglyceride metabolic pro...	39	0	0.2	1	YeMaBl	-0.05658353	GO:0090207.regulation of triglyceride metabolic pro...	Up	E17.5
80623	GO:0090208	positive regulation of triglyceride meta...	23	0	0.12	1	YeMaBl	-0.03421572	GO:0090208.positive regulation of triglyceride meta...	Up	E17.5
80624	GO:0090218	positive regulation of lipid kinase acti...	27	0	0.14	1	YeMaBl	-0.03984026	GO:0090218.positive regulation of lipid kinase acti...	Up	E17.5
80625	GO:0090224	regulation of spindle organization	40	0	0.2	1	YeMaBl	-0.05658353	GO:0090224.regulation of spindle organization	Up	E17.5
80626	GO:0090263	positive regulation of canonical Wnt sig...	92	0	0.46	1	YeMaBl	-0.1269729	GO:0090263.positive regulation of canonical Wnt sig...	Up	E17.5
80627	GO:0090278	negative regulation of peptide hormone s...	62	0	0.31	1	YeMaBl	-0.08678377	GO:0090278.negative regulation of peptide hormone s...	Up	E17.5
80628	GO:0090279	regulation of calcium ion import	36	0	0.18	1	YeMaBl	-0.051024	GO:0090279.regulation of calcium ion import	Up	E17.5
80629	GO:0090280	positive regulation of calcium ion impor...	20	0	0.1	1	YeMaBl	-0.02856915	GO:0090280.positive regulation of calcium ion impor...	Up	E17.5
80630	GO:0090287	regulation of cellular response to growt...	253	0	1.27	1	YeMaBl	-0.3265373	GO:0090287.regulation of cellular response to growt...	Up	E17.5
80631	GO:0090288	negative regulation of cellular response...	135	0	0.68	1	YeMaBl	-0.1839628	GO:0090288.negative regulation of cellular response...	Up	E17.5
80632	GO:0090303	positive regulation of wound healing	44	0	0.22	1	YeMaBl	-0.06212171	GO:0090303.positive regulation of wound healing	Up	E17.5
80633	GO:0090305	nucleic acid phosphodiester bond hydroly...	106	0	0.53	1	YeMaBl	-0.1453514	GO:0090305.nucleic acid phosphodiester bond hydroly...	Up	E17.5
80634	GO:0090307	mitotic spindle assembly	60	0	0.3	1	YeMaBl	-0.08406426	GO:0090307.mitotic spindle assembly	Up	E17.5
80635	GO:0090311	regulation of protein deacetylation	43	0	0.22	1	YeMaBl	-0.06212171	GO:0090311.regulation of protein deacetylation	Up	E17.5
80636	GO:0090312	positive regulation of protein deacetyla...	26	0	0.13	1	YeMaBl	-0.03703073	GO:0090312.positive regulation of protein deacetyla...	Up	E17.5
80637	GO:0090313	regulation of protein targeting to membr...	30	0	0.15	1	YeMaBl	-0.04264434	GO:0090313.regulation of protein targeting to membr...	Up	E17.5
80638	GO:0090314	positive regulation of protein targeting...	26	0	0.13	1	YeMaBl	-0.03703073	GO:0090314.positive regulation of protein targeting...	Up	E17.5
80639	GO:0090316	positive regulation of intracellular pro...	138	0	0.69	1	YeMaBl	-0.1865006	GO:0090316.positive regulation of intracellular pro...	Up	E17.5
80640	GO:0090317	negative regulation of intracellular pro...	42	0	0.21	1	YeMaBl	-0.05935528	GO:0090317.negative regulation of intracellular pro...	Up	E17.5
80641	GO:0090322	regulation of superoxide metabolic proce...	29	0	0.15	1	YeMaBl	-0.04264434	GO:0090322.regulation of superoxide metabolic proce...	Up	E17.5
80642	GO:0090329	regulation of DNA-dependent DNA replicat...	52	0	0.26	1	YeMaBl	-0.0731347	GO:0090329.regulation of DNA-dependent DNA replicat...	Up	E17.5
80643	GO:0090342	regulation of cell aging	48	0	0.24	1	YeMaBl	-0.06763872	GO:0090342.regulation of cell aging	Up	E17.5
80644	GO:0090344	negative regulation of cell aging	27	0	0.14	1	YeMaBl	-0.03984026	GO:0090344.negative regulation of cell aging	Up	E17.5
80645	GO:0090398	cellular senescence	62	0	0.31	1	YeMaBl	-0.08678377	GO:0090398.cellular senescence	Up	E17.5
80646	GO:0090501	RNA phosphodiester bond hydrolysis	58	0	0.29	1	YeMaBl	-0.08133963	GO:0090501.RNA phosphodiester bond hydrolysis	Up	E17.5
80647	GO:0090504	epiboly	29	0	0.15	1	YeMaBl	-0.04264434	GO:0090504.epiboly	Up	E17.5
80648	GO:0090505	epiboly involved in wound healing	28	0	0.14	1	YeMaBl	-0.03984026	GO:0090505.epiboly involved in wound healing	Up	E17.5
80649	GO:0090596	sensory organ morphogenesis	263	0	1.32	1	YeMaBl	-0.3379965	GO:0090596.sensory organ morphogenesis	Up	E17.5
80650	GO:0090659	walking behavior	47	0	0.24	1	YeMaBl	-0.06763872	GO:0090659.walking behavior	Up	E17.5
80651	GO:0095500	acetylcholine receptor signaling pathway	20	0	0.1	1	YeMaBl	-0.02856915	GO:0095500.acetylcholine receptor signaling pathway	Up	E17.5
80652	GO:0097006	regulation of plasma lipoprotein particl...	52	0	0.26	1	YeMaBl	-0.0731347	GO:0097006.regulation of plasma lipoprotein particl...	Up	E17.5
80653	GO:0097009	energy homeostasis	40	0	0.2	1	YeMaBl	-0.05658353	GO:0097009.energy homeostasis	Up	E17.5
80654	GO:0097028	dendritic cell differentiation	27	0	0.14	1	YeMaBl	-0.03984026	GO:0097028.dendritic cell differentiation	Up	E17.5
80655	GO:0097061	dendritic spine organization	89	0	0.45	1	YeMaBl	-0.1243281	GO:0097061.dendritic spine organization	Up	E17.5
80656	GO:0097062	dendritic spine maintenance	22	0	0.11	1	YeMaBl	-0.0313952	GO:0097062.dendritic spine maintenance	Up	E17.5
80657	GO:0097120	receptor localization to synapse	68	0	0.34	1	YeMaBl	-0.09491165	GO:0097120.receptor localization to synapse	Up	E17.5
80658	GO:0097150	neuronal stem cell population maintenanc...	24	0	0.12	1	YeMaBl	-0.03421572	GO:0097150.neuronal stem cell population maintenanc...	Up	E17.5
80659	GO:0097178	ruffle assembly	42	0	0.21	1	YeMaBl	-0.05935528	GO:0097178.ruffle assembly	Up	E17.5
80660	GO:0097192	extrinsic apoptotic signaling pathway in...	67	0	0.34	1	YeMaBl	-0.09491165	GO:0097192.extrinsic apoptotic signaling pathway in...	Up	E17.5
80661	GO:0097194	execution phase of apoptosis	60	0	0.3	1	YeMaBl	-0.08406426	GO:0097194.execution phase of apoptosis	Up	E17.5
80662	GO:0097205	renal filtration	22	0	0.11	1	YeMaBl	-0.0313952	GO:0097205.renal filtration	Up	E17.5
80663	GO:0097300	programmed necrotic cell death	37	0	0.19	1	YeMaBl	-0.05380644	GO:0097300.programmed necrotic cell death	Up	E17.5
80664	GO:0097327	response to antineoplastic agent	64	0	0.32	1	YeMaBl	-0.08949815	GO:0097327.response to antineoplastic agent	Up	E17.5
80665	GO:0097345	mitochondrial outer membrane permeabiliz...	25	0	0.13	1	YeMaBl	-0.03703073	GO:0097345.mitochondrial outer membrane permeabiliz...	Up	E17.5
80666	GO:0097352	autophagosome maturation	29	0	0.15	1	YeMaBl	-0.04264434	GO:0097352.autophagosome maturation	Up	E17.5
80667	GO:0097366	response to bronchodilator	32	0	0.16	1	YeMaBl	-0.04544297	GO:0097366.response to bronchodilator	Up	E17.5
80668	GO:0097479	synaptic vesicle localization	186	0	0.93	1	YeMaBl	-0.246104	GO:0097479.synaptic vesicle localization	Up	E17.5
80669	GO:0097480	establishment of synaptic vesicle locali...	175	0	0.88	1	YeMaBl	-0.2338881	GO:0097480.establishment of synaptic vesicle locali...	Up	E17.5
80670	GO:0097484	dendrite extension	41	0	0.21	1	YeMaBl	-0.05935528	GO:0097484.dendrite extension	Up	E17.5
80671	GO:0097529	myeloid leukocyte migration	154	0	0.77	1	YeMaBl	-0.2066432	GO:0097529.myeloid leukocyte migration	Up	E17.5
80672	GO:0097530	granulocyte migration	105	0	0.53	1	YeMaBl	-0.1453514	GO:0097530.granulocyte migration	Up	E17.5
80673	GO:0097720	calcineurin-mediated signaling	43	0	0.22	1	YeMaBl	-0.06212171	GO:0097720.calcineurin-mediated signaling	Up	E17.5
80674	GO:0097722	sperm motility	72	0	0.36	1	YeMaBl	-0.1003049	GO:0097722.sperm motility	Up	E17.5
80675	GO:0097734	extracellular exosome biogenesis	21	0	0.11	1	YeMaBl	-0.0313952	GO:0097734.extracellular exosome biogenesis	Up	E17.5
80676	GO:0098534	centriole assembly	35	0	0.18	1	YeMaBl	-0.051024	GO:0098534.centriole assembly	Up	E17.5
80677	GO:0098542	defense response to other organism	322	0	1.61	1	YeMaBl	-0.4027222	GO:0098542.defense response to other organism	Up	E17.5
80678	GO:0098586	cellular response to virus	42	0	0.21	1	YeMaBl	-0.05935528	GO:0098586.cellular response to virus	Up	E17.5
80679	GO:0098656	anion transmembrane transport	161	0	0.81	1	YeMaBl	-0.2166101	GO:0098656.anion transmembrane transport	Up	E17.5
80680	GO:0098659	inorganic cation import across plasma me...	68	0	0.34	1	YeMaBl	-0.09491165	GO:0098659.inorganic cation import across plasma me...	Up	E17.5
80681	GO:0098661	inorganic anion transmembrane transport	52	0	0.26	1	YeMaBl	-0.0731347	GO:0098661.inorganic anion transmembrane transport	Up	E17.5
80682	GO:0098727	maintenance of cell number	158	0	0.79	1	YeMaBl	-0.2116353	GO:0098727.maintenance of cell number	Up	E17.5
80683	GO:0098739	import across plasma membrane	96	0	0.48	1	YeMaBl	-0.1322478	GO:0098739.import across plasma membrane	Up	E17.5
80684	GO:0098751	bone cell development	33	0	0.17	1	YeMaBl	-0.04823619	GO:0098751.bone cell development	Up	E17.5
80685	GO:0098754	detoxification	37	0	0.19	1	YeMaBl	-0.05380644	GO:0098754.detoxification	Up	E17.5
80686	GO:0098780	response to mitochondrial depolarisation	23	0	0.12	1	YeMaBl	-0.03421572	GO:0098780.response to mitochondrial depolarisation	Up	E17.5
80687	GO:0098781	ncRNA transcription	40	0	0.2	1	YeMaBl	-0.05658353	GO:0098781.ncRNA transcription	Up	E17.5
80688	GO:0098801	regulation of renal system process	38	0	0.19	1	YeMaBl	-0.05380644	GO:0098801.regulation of renal system process	Up	E17.5
80689	GO:0098815	modulation of excitatory postsynaptic po...	51	0	0.26	1	YeMaBl	-0.0731347	GO:0098815.modulation of excitatory postsynaptic po...	Up	E17.5
80690	GO:0098868	bone growth	43	0	0.22	1	YeMaBl	-0.06212171	GO:0098868.bone growth	Up	E17.5
80691	GO:0098869	cellular oxidant detoxification	23	0	0.12	1	YeMaBl	-0.03421572	GO:0098869.cellular oxidant detoxification	Up	E17.5
80692	GO:0098877	neurotransmitter receptor transport to p...	22	0	0.11	1	YeMaBl	-0.0313952	GO:0098877.neurotransmitter receptor transport to p...	Up	E17.5
80693	GO:0098884	postsynaptic neurotransmitter receptor i...	31	0	0.16	1	YeMaBl	-0.04544297	GO:0098884.postsynaptic neurotransmitter receptor i...	Up	E17.5
80694	GO:0098930	axonal transport	54	0	0.27	1	YeMaBl	-0.07587487	GO:0098930.axonal transport	Up	E17.5
80695	GO:0098969	neurotransmitter receptor transport to p...	21	0	0.11	1	YeMaBl	-0.0313952	GO:0098969.neurotransmitter receptor transport to p...	Up	E17.5
80696	GO:0099010	modification of postsynaptic structure	26	0	0.13	1	YeMaBl	-0.03703073	GO:0099010.modification of postsynaptic structure	Up	E17.5
80697	GO:0099024	plasma membrane invagination	54	0	0.27	1	YeMaBl	-0.07587487	GO:0099024.plasma membrane invagination	Up	E17.5
80698	GO:0099072	regulation of postsynaptic membrane neur...	95	0	0.48	1	YeMaBl	-0.1322478	GO:0099072.regulation of postsynaptic membrane neur...	Up	E17.5
80699	GO:0099149	regulation of postsynaptic neurotransmit...	23	0	0.12	1	YeMaBl	-0.03421572	GO:0099149.regulation of postsynaptic neurotransmit...	Up	E17.5
80700	GO:0099170	postsynaptic modulation of chemical syna...	23	0	0.12	1	YeMaBl	-0.03421572	GO:0099170.postsynaptic modulation of chemical syna...	Up	E17.5
80701	GO:0099174	regulation of presynapse organization	36	0	0.18	1	YeMaBl	-0.051024	GO:0099174.regulation of presynapse organization	Up	E17.5
80702	GO:0099500	vesicle fusion to plasma membrane	24	0	0.12	1	YeMaBl	-0.03421572	GO:0099500.vesicle fusion to plasma membrane	Up	E17.5
80703	GO:0099560	synaptic membrane adhesion	32	0	0.16	1	YeMaBl	-0.04544297	GO:0099560.synaptic membrane adhesion	Up	E17.5
80704	GO:0099563	modification of synaptic structure	32	0	0.16	1	YeMaBl	-0.04544297	GO:0099563.modification of synaptic structure	Up	E17.5
80705	GO:0099587	inorganic ion import across plasma membr...	68	0	0.34	1	YeMaBl	-0.09491165	GO:0099587.inorganic ion import across plasma membr...	Up	E17.5
80706	GO:0099590	neurotransmitter receptor internalizatio...	38	0	0.19	1	YeMaBl	-0.05380644	GO:0099590.neurotransmitter receptor internalizatio...	Up	E17.5
80707	GO:0099601	regulation of neurotransmitter receptor ...	54	0	0.27	1	YeMaBl	-0.07587487	GO:0099601.regulation of neurotransmitter receptor ...	Up	E17.5
80708	GO:0099632	protein transport within plasma membrane	29	0	0.15	1	YeMaBl	-0.04264434	GO:0099632.protein transport within plasma membrane	Up	E17.5
80709	GO:0099633	protein localization to postsynaptic spe...	29	0	0.15	1	YeMaBl	-0.04264434	GO:0099633.protein localization to postsynaptic spe...	Up	E17.5
80710	GO:0099637	neurotransmitter receptor transport	29	0	0.15	1	YeMaBl	-0.04264434	GO:0099637.neurotransmitter receptor transport	Up	E17.5
80711	GO:0099643	signal release from synapse	181	0	0.91	1	YeMaBl	-0.24123	GO:0099643.signal release from synapse	Up	E17.5
80712	GO:0099645	neurotransmitter receptor localization t...	29	0	0.15	1	YeMaBl	-0.04264434	GO:0099645.neurotransmitter receptor localization t...	Up	E17.5
80713	GO:0101023	vascular endothelial cell proliferation	23	0	0.12	1	YeMaBl	-0.03421572	GO:0101023.vascular endothelial cell proliferation	Up	E17.5
80714	GO:0106027	neuron projection organization	97	0	0.49	1	YeMaBl	-0.1348781	GO:0106027.neuron projection organization	Up	E17.5
80715	GO:0106030	neuron projection fasciculation	26	0	0.13	1	YeMaBl	-0.03703073	GO:0106030.neuron projection fasciculation	Up	E17.5
80716	GO:0106056	regulation of calcineurin-mediated signa...	32	0	0.16	1	YeMaBl	-0.04544297	GO:0106056.regulation of calcineurin-mediated signa...	Up	E17.5
80717	GO:0106106	cold-induced thermogenesis	135	0	0.68	1	YeMaBl	-0.1839628	GO:0106106.cold-induced thermogenesis	Up	E17.5
80718	GO:0110020	regulation of actomyosin structure organ...	96	0	0.48	1	YeMaBl	-0.1322478	GO:0110020.regulation of actomyosin structure organ...	Up	E17.5
80719	GO:0110110	positive regulation of animal organ morp...	83	0	0.42	1	YeMaBl	-0.1163648	GO:0110110.positive regulation of animal organ morp...	Up	E17.5
80720	GO:0110111	negative regulation of animal organ morp...	40	0	0.2	1	YeMaBl	-0.05658353	GO:0110111.negative regulation of animal organ morp...	Up	E17.5
80721	GO:0120033	negative regulation of plasma membrane b...	25	0	0.13	1	YeMaBl	-0.03703073	GO:0120033.negative regulation of plasma membrane b...	Up	E17.5
80722	GO:0120161	regulation of cold-induced thermogenesis	135	0	0.68	1	YeMaBl	-0.1839628	GO:0120161.regulation of cold-induced thermogenesis	Up	E17.5
80723	GO:0120162	positive regulation of cold-induced ther...	90	0	0.45	1	YeMaBl	-0.1243281	GO:0120162.positive regulation of cold-induced ther...	Up	E17.5
80724	GO:0120163	negative regulation of cold-induced ther...	45	0	0.23	1	YeMaBl	-0.06488285	GO:0120163.negative regulation of cold-induced ther...	Up	E17.5
80725	GO:0120192	tight junction assembly	42	0	0.21	1	YeMaBl	-0.05935528	GO:0120192.tight junction assembly	Up	E17.5
80726	GO:0120193	tight junction organization	45	0	0.23	1	YeMaBl	-0.06488285	GO:0120193.tight junction organization	Up	E17.5
80727	GO:0140013	meiotic nuclear division	147	0	0.74	1	YeMaBl	-0.1991226	GO:0140013.meiotic nuclear division	Up	E17.5
80728	GO:0140029	exocytic process	93	0	0.47	1	YeMaBl	-0.1296127	GO:0140029.exocytic process	Up	E17.5
80729	GO:0140112	extracellular vesicle biogenesis	23	0	0.12	1	YeMaBl	-0.03421572	GO:0140112.extracellular vesicle biogenesis	Up	E17.5
80730	GO:0140239	postsynaptic endocytosis	31	0	0.16	1	YeMaBl	-0.04544297	GO:0140239.postsynaptic endocytosis	Up	E17.5
80731	GO:0140253	cell-cell fusion	48	0	0.24	1	YeMaBl	-0.06763872	GO:0140253.cell-cell fusion	Up	E17.5
80732	GO:0150063	visual system development	334	0	1.67	1	YeMaBl	-0.4157587	GO:0150063.visual system development	Up	E17.5
80733	GO:0150076	neuroinflammatory response	32	0	0.16	1	YeMaBl	-0.04544297	GO:0150076.neuroinflammatory response	Up	E17.5
80734	GO:1900015	regulation of cytokine production involv...	33	0	0.17	1	YeMaBl	-0.04823619	GO:1900015.regulation of cytokine production involv...	Up	E17.5
80735	GO:1900024	regulation of substrate adhesion-depende...	52	0	0.26	1	YeMaBl	-0.0731347	GO:1900024.regulation of substrate adhesion-depende...	Up	E17.5
80736	GO:1900026	positive regulation of substrate adhesio...	37	0	0.19	1	YeMaBl	-0.05380644	GO:1900026.positive regulation of substrate adhesio...	Up	E17.5
80737	GO:1900027	regulation of ruffle assembly	29	0	0.15	1	YeMaBl	-0.04264434	GO:1900027.regulation of ruffle assembly	Up	E17.5
80738	GO:1900046	regulation of hemostasis	60	0	0.3	1	YeMaBl	-0.08406426	GO:1900046.regulation of hemostasis	Up	E17.5
80739	GO:1900047	negative regulation of hemostasis	33	0	0.17	1	YeMaBl	-0.04823619	GO:1900047.negative regulation of hemostasis	Up	E17.5
80740	GO:1900076	regulation of cellular response to insul...	67	0	0.34	1	YeMaBl	-0.09491165	GO:1900076.regulation of cellular response to insul...	Up	E17.5
80741	GO:1900077	negative regulation of cellular response...	36	0	0.18	1	YeMaBl	-0.051024	GO:1900077.negative regulation of cellular response...	Up	E17.5
80742	GO:1900078	positive regulation of cellular response...	21	0	0.11	1	YeMaBl	-0.0313952	GO:1900078.positive regulation of cellular response...	Up	E17.5
80743	GO:1900087	positive regulation of G1/S transition o...	35	0	0.18	1	YeMaBl	-0.051024	GO:1900087.positive regulation of G1/S transition o...	Up	E17.5
80744	GO:1900117	regulation of execution phase of apoptos...	27	0	0.14	1	YeMaBl	-0.03984026	GO:1900117.regulation of execution phase of apoptos...	Up	E17.5
80745	GO:1900120	regulation of receptor binding	20	0	0.1	1	YeMaBl	-0.02856915	GO:1900120.regulation of receptor binding	Up	E17.5
80746	GO:1900151	regulation of nuclear-transcribed mRNA c...	20	0	0.1	1	YeMaBl	-0.02856915	GO:1900151.regulation of nuclear-transcribed mRNA c...	Up	E17.5
80747	GO:1900153	positive regulation of nuclear-transcrib...	20	0	0.1	1	YeMaBl	-0.02856915	GO:1900153.positive regulation of nuclear-transcrib...	Up	E17.5
80748	GO:1900181	negative regulation of protein localizat...	29	0	0.15	1	YeMaBl	-0.04264434	GO:1900181.negative regulation of protein localizat...	Up	E17.5
80749	GO:1900182	positive regulation of protein localizat...	82	0	0.41	1	YeMaBl	-0.1137005	GO:1900182.positive regulation of protein localizat...	Up	E17.5
80750	GO:1900271	regulation of long-term synaptic potenti...	43	0	0.22	1	YeMaBl	-0.06212171	GO:1900271.regulation of long-term synaptic potenti...	Up	E17.5
80751	GO:1900273	positive regulation of long-term synapti...	24	0	0.12	1	YeMaBl	-0.03421572	GO:1900273.positive regulation of long-term synapti...	Up	E17.5
80752	GO:1900274	regulation of phospholipase C activity	23	0	0.12	1	YeMaBl	-0.03421572	GO:1900274.regulation of phospholipase C activity	Up	E17.5
80753	GO:1900371	regulation of purine nucleotide biosynth...	62	0	0.31	1	YeMaBl	-0.08678377	GO:1900371.regulation of purine nucleotide biosynth...	Up	E17.5
80754	GO:1900373	positive regulation of purine nucleotide...	31	0	0.16	1	YeMaBl	-0.04544297	GO:1900373.positive regulation of purine nucleotide...	Up	E17.5
80755	GO:1900407	regulation of cellular response to oxida...	82	0	0.41	1	YeMaBl	-0.1137005	GO:1900407.regulation of cellular response to oxida...	Up	E17.5
80756	GO:1900408	negative regulation of cellular response...	50	0	0.25	1	YeMaBl	-0.07038933	GO:1900408.negative regulation of cellular response...	Up	E17.5
80757	GO:1900449	regulation of glutamate receptor signali...	49	0	0.25	1	YeMaBl	-0.07038933	GO:1900449.regulation of glutamate receptor signali...	Up	E17.5
80758	GO:1900542	regulation of purine nucleotide metaboli...	85	0	0.43	1	YeMaBl	-0.1190241	GO:1900542.regulation of purine nucleotide metaboli...	Up	E17.5
80759	GO:1900543	negative regulation of purine nucleotide...	27	0	0.14	1	YeMaBl	-0.03984026	GO:1900543.negative regulation of purine nucleotide...	Up	E17.5
80760	GO:1900544	positive regulation of purine nucleotide...	39	0	0.2	1	YeMaBl	-0.05658353	GO:1900544.positive regulation of purine nucleotide...	Up	E17.5
80761	GO:1900744	regulation of p38MAPK cascade	36	0	0.18	1	YeMaBl	-0.051024	GO:1900744.regulation of p38MAPK cascade	Up	E17.5
80762	GO:1900745	positive regulation of p38MAPK cascade	24	0	0.12	1	YeMaBl	-0.03421572	GO:1900745.positive regulation of p38MAPK cascade	Up	E17.5
80763	GO:1901017	negative regulation of potassium ion tra...	20	0	0.1	1	YeMaBl	-0.02856915	GO:1901017.negative regulation of potassium ion tra...	Up	E17.5
80764	GO:1901020	negative regulation of calcium ion trans...	25	0	0.13	1	YeMaBl	-0.03703073	GO:1901020.negative regulation of calcium ion trans...	Up	E17.5
80765	GO:1901031	regulation of response to reactive oxyge...	42	0	0.21	1	YeMaBl	-0.05935528	GO:1901031.regulation of response to reactive oxyge...	Up	E17.5
80766	GO:1901032	negative regulation of response to react...	24	0	0.12	1	YeMaBl	-0.03421572	GO:1901032.negative regulation of response to react...	Up	E17.5
80767	GO:1901071	glucosamine-containing compound metaboli...	21	0	0.11	1	YeMaBl	-0.0313952	GO:1901071.glucosamine-containing compound metaboli...	Up	E17.5
80768	GO:1901099	negative regulation of signal transducti...	28	0	0.14	1	YeMaBl	-0.03984026	GO:1901099.negative regulation of signal transducti...	Up	E17.5
80769	GO:1901136	carbohydrate derivative catabolic proces...	104	0	0.52	1	YeMaBl	-0.1427402	GO:1901136.carbohydrate derivative catabolic proces...	Up	E17.5
80770	GO:1901186	positive regulation of ERBB signaling pa...	28	0	0.14	1	YeMaBl	-0.03984026	GO:1901186.positive regulation of ERBB signaling pa...	Up	E17.5
80771	GO:1901224	positive regulation of NIK/NF-kappaB sig...	59	0	0.3	1	YeMaBl	-0.08406426	GO:1901224.positive regulation of NIK/NF-kappaB sig...	Up	E17.5
80772	GO:1901292	nucleoside phosphate catabolic process	126	0	0.63	1	YeMaBl	-0.1712068	GO:1901292.nucleoside phosphate catabolic process	Up	E17.5
80773	GO:1901343	negative regulation of vasculature devel...	116	0	0.58	1	YeMaBl	-0.158337	GO:1901343.negative regulation of vasculature devel...	Up	E17.5
80774	GO:1901380	negative regulation of potassium ion tra...	25	0	0.13	1	YeMaBl	-0.03703073	GO:1901380.negative regulation of potassium ion tra...	Up	E17.5
80775	GO:1901522	positive regulation of transcription fro...	21	0	0.11	1	YeMaBl	-0.0313952	GO:1901522.positive regulation of transcription fro...	Up	E17.5
80776	GO:1901532	regulation of hematopoietic progenitor c...	24	0	0.12	1	YeMaBl	-0.03421572	GO:1901532.regulation of hematopoietic progenitor c...	Up	E17.5
80777	GO:1901571	fatty acid derivative transport	38	0	0.19	1	YeMaBl	-0.05380644	GO:1901571.fatty acid derivative transport	Up	E17.5
80778	GO:1901658	glycosyl compound catabolic process	24	0	0.12	1	YeMaBl	-0.03421572	GO:1901658.glycosyl compound catabolic process	Up	E17.5
80779	GO:1901661	quinone metabolic process	23	0	0.12	1	YeMaBl	-0.03421572	GO:1901661.quinone metabolic process	Up	E17.5
80780	GO:1901796	regulation of signal transduction by p53...	72	0	0.36	1	YeMaBl	-0.1003049	GO:1901796.regulation of signal transduction by p53...	Up	E17.5
80781	GO:1901797	negative regulation of signal transducti...	31	0	0.16	1	YeMaBl	-0.04544297	GO:1901797.negative regulation of signal transducti...	Up	E17.5
80782	GO:1901798	positive regulation of signal transducti...	26	0	0.13	1	YeMaBl	-0.03703073	GO:1901798.positive regulation of signal transducti...	Up	E17.5
80783	GO:1901799	negative regulation of proteasomal prote...	50	0	0.25	1	YeMaBl	-0.07038933	GO:1901799.negative regulation of proteasomal prote...	Up	E17.5
80784	GO:1901861	regulation of muscle tissue development	152	0	0.76	1	YeMaBl	-0.2041407	GO:1901861.regulation of muscle tissue development	Up	E17.5
80785	GO:1901862	negative regulation of muscle tissue dev...	63	0	0.32	1	YeMaBl	-0.08949815	GO:1901862.negative regulation of muscle tissue dev...	Up	E17.5
80786	GO:1901863	positive regulation of muscle tissue dev...	78	0	0.39	1	YeMaBl	-0.1083572	GO:1901863.positive regulation of muscle tissue dev...	Up	E17.5
80787	GO:1901880	negative regulation of protein depolymer...	70	0	0.35	1	YeMaBl	-0.0976108	GO:1901880.negative regulation of protein depolymer...	Up	E17.5
80788	GO:1901888	regulation of cell junction assembly	81	0	0.41	1	YeMaBl	-0.1137005	GO:1901888.regulation of cell junction assembly	Up	E17.5
80789	GO:1901889	negative regulation of cell junction ass...	20	0	0.1	1	YeMaBl	-0.02856915	GO:1901889.negative regulation of cell junction ass...	Up	E17.5
80790	GO:1901890	positive regulation of cell junction ass...	32	0	0.16	1	YeMaBl	-0.04544297	GO:1901890.positive regulation of cell junction ass...	Up	E17.5
80791	GO:1901985	positive regulation of protein acetylati...	39	0	0.2	1	YeMaBl	-0.05658353	GO:1901985.positive regulation of protein acetylati...	Up	E17.5
80792	GO:1901989	positive regulation of cell cycle phase ...	92	0	0.46	1	YeMaBl	-0.1269729	GO:1901989.positive regulation of cell cycle phase ...	Up	E17.5
80793	GO:1901992	positive regulation of mitotic cell cycl...	80	0	0.4	1	YeMaBl	-0.1110313	GO:1901992.positive regulation of mitotic cell cycl...	Up	E17.5
80794	GO:1901998	toxin transport	38	0	0.19	1	YeMaBl	-0.05380644	GO:1901998.toxin transport	Up	E17.5
80795	GO:1902003	regulation of amyloid-beta formation	22	0	0.11	1	YeMaBl	-0.0313952	GO:1902003.regulation of amyloid-beta formation	Up	E17.5
80796	GO:1902041	regulation of extrinsic apoptotic signal...	48	0	0.24	1	YeMaBl	-0.06763872	GO:1902041.regulation of extrinsic apoptotic signal...	Up	E17.5
80797	GO:1902042	negative regulation of extrinsic apoptot...	26	0	0.13	1	YeMaBl	-0.03703073	GO:1902042.negative regulation of extrinsic apoptot...	Up	E17.5
80798	GO:1902043	positive regulation of extrinsic apoptot...	20	0	0.1	1	YeMaBl	-0.02856915	GO:1902043.positive regulation of extrinsic apoptot...	Up	E17.5
80799	GO:1902108	regulation of mitochondrial membrane per...	35	0	0.18	1	YeMaBl	-0.051024	GO:1902108.regulation of mitochondrial membrane per...	Up	E17.5
80800	GO:1902110	positive regulation of mitochondrial mem...	28	0	0.14	1	YeMaBl	-0.03984026	GO:1902110.positive regulation of mitochondrial mem...	Up	E17.5
80801	GO:1902116	negative regulation of organelle assembl...	31	0	0.16	1	YeMaBl	-0.04544297	GO:1902116.negative regulation of organelle assembl...	Up	E17.5
80802	GO:1902175	regulation of oxidative stress-induced i...	28	0	0.14	1	YeMaBl	-0.03984026	GO:1902175.regulation of oxidative stress-induced i...	Up	E17.5
80803	GO:1902186	regulation of viral release from host ce...	32	0	0.16	1	YeMaBl	-0.04544297	GO:1902186.regulation of viral release from host ce...	Up	E17.5
80804	GO:1902229	regulation of intrinsic apoptotic signal...	36	0	0.18	1	YeMaBl	-0.051024	GO:1902229.regulation of intrinsic apoptotic signal...	Up	E17.5
80805	GO:1902230	negative regulation of intrinsic apoptot...	25	0	0.13	1	YeMaBl	-0.03703073	GO:1902230.negative regulation of intrinsic apoptot...	Up	E17.5
80806	GO:1902235	regulation of endoplasmic reticulum stre...	27	0	0.14	1	YeMaBl	-0.03984026	GO:1902235.regulation of endoplasmic reticulum stre...	Up	E17.5
80807	GO:1902253	regulation of intrinsic apoptotic signal...	32	0	0.16	1	YeMaBl	-0.04544297	GO:1902253.regulation of intrinsic apoptotic signal...	Up	E17.5
80808	GO:1902254	negative regulation of intrinsic apoptot...	20	0	0.1	1	YeMaBl	-0.02856915	GO:1902254.negative regulation of intrinsic apoptot...	Up	E17.5
80809	GO:1902275	regulation of chromatin organization	175	0	0.88	1	YeMaBl	-0.2338881	GO:1902275.regulation of chromatin organization	Up	E17.5
80810	GO:1902284	neuron projection extension involved in ...	38	0	0.19	1	YeMaBl	-0.05380644	GO:1902284.neuron projection extension involved in ...	Up	E17.5
80811	GO:1902305	regulation of sodium ion transmembrane t...	62	0	0.31	1	YeMaBl	-0.08678377	GO:1902305.regulation of sodium ion transmembrane t...	Up	E17.5
80812	GO:1902307	positive regulation of sodium ion transm...	24	0	0.12	1	YeMaBl	-0.03421572	GO:1902307.positive regulation of sodium ion transm...	Up	E17.5
80813	GO:1902369	negative regulation of RNA catabolic pro...	54	0	0.27	1	YeMaBl	-0.07587487	GO:1902369.negative regulation of RNA catabolic pro...	Up	E17.5
80814	GO:1902373	negative regulation of mRNA catabolic pr...	46	0	0.23	1	YeMaBl	-0.06488285	GO:1902373.negative regulation of mRNA catabolic pr...	Up	E17.5
80815	GO:1902410	mitotic cytokinetic process	21	0	0.11	1	YeMaBl	-0.0313952	GO:1902410.mitotic cytokinetic process	Up	E17.5
80816	GO:1902473	regulation of protein localization to sy...	24	0	0.12	1	YeMaBl	-0.03421572	GO:1902473.regulation of protein localization to sy...	Up	E17.5
80817	GO:1902475	L-alpha-amino acid transmembrane transpo...	31	0	0.16	1	YeMaBl	-0.04544297	GO:1902475.L-alpha-amino acid transmembrane transpo...	Up	E17.5
80818	GO:1902476	chloride transmembrane transport	34	0	0.17	1	YeMaBl	-0.04823619	GO:1902476.chloride transmembrane transport	Up	E17.5
80819	GO:1902622	regulation of neutrophil migration	32	0	0.16	1	YeMaBl	-0.04544297	GO:1902622.regulation of neutrophil migration	Up	E17.5
80820	GO:1902624	positive regulation of neutrophil migrat...	27	0	0.14	1	YeMaBl	-0.03984026	GO:1902624.positive regulation of neutrophil migrat...	Up	E17.5
80821	GO:1902653	secondary alcohol biosynthetic process	38	0	0.19	1	YeMaBl	-0.05380644	GO:1902653.secondary alcohol biosynthetic process	Up	E17.5
80822	GO:1902667	regulation of axon guidance	47	0	0.24	1	YeMaBl	-0.06763872	GO:1902667.regulation of axon guidance	Up	E17.5
80823	GO:1902668	negative regulation of axon guidance	29	0	0.15	1	YeMaBl	-0.04264434	GO:1902668.negative regulation of axon guidance	Up	E17.5
80824	GO:1902683	regulation of receptor localization to s...	21	0	0.11	1	YeMaBl	-0.0313952	GO:1902683.regulation of receptor localization to s...	Up	E17.5
80825	GO:1902686	mitochondrial outer membrane permeabiliz...	30	0	0.15	1	YeMaBl	-0.04264434	GO:1902686.mitochondrial outer membrane permeabiliz...	Up	E17.5
80826	GO:1902692	regulation of neuroblast proliferation	38	0	0.19	1	YeMaBl	-0.05380644	GO:1902692.regulation of neuroblast proliferation	Up	E17.5
80827	GO:1902742	apoptotic process involved in developmen...	30	0	0.15	1	YeMaBl	-0.04264434	GO:1902742.apoptotic process involved in developmen...	Up	E17.5
80828	GO:1902745	positive regulation of lamellipodium org...	32	0	0.16	1	YeMaBl	-0.04544297	GO:1902745.positive regulation of lamellipodium org...	Up	E17.5
80829	GO:1902749	regulation of cell cycle G2/M phase tran...	96	0	0.48	1	YeMaBl	-0.1322478	GO:1902749.regulation of cell cycle G2/M phase tran...	Up	E17.5
80830	GO:1902750	negative regulation of cell cycle G2/M p...	53	0	0.27	1	YeMaBl	-0.07587487	GO:1902750.negative regulation of cell cycle G2/M p...	Up	E17.5
80831	GO:1902751	positive regulation of cell cycle G2/M p...	32	0	0.16	1	YeMaBl	-0.04544297	GO:1902751.positive regulation of cell cycle G2/M p...	Up	E17.5
80832	GO:1902803	regulation of synaptic vesicle transport	103	0	0.52	1	YeMaBl	-0.1427402	GO:1902803.regulation of synaptic vesicle transport	Up	E17.5
80833	GO:1902808	positive regulation of cell cycle G1/S p...	44	0	0.22	1	YeMaBl	-0.06212171	GO:1902808.positive regulation of cell cycle G1/S p...	Up	E17.5
80834	GO:1902882	regulation of response to oxidative stre...	90	0	0.45	1	YeMaBl	-0.1243281	GO:1902882.regulation of response to oxidative stre...	Up	E17.5
80835	GO:1902883	negative regulation of response to oxida...	53	0	0.27	1	YeMaBl	-0.07587487	GO:1902883.negative regulation of response to oxida...	Up	E17.5
80836	GO:1902884	positive regulation of response to oxida...	20	0	0.1	1	YeMaBl	-0.02856915	GO:1902884.positive regulation of response to oxida...	Up	E17.5
80837	GO:1902893	regulation of pri-miRNA transcription by...	40	0	0.2	1	YeMaBl	-0.05658353	GO:1902893.regulation of pri-miRNA transcription by...	Up	E17.5
80838	GO:1902895	positive regulation of pri-miRNA transcr...	30	0	0.15	1	YeMaBl	-0.04264434	GO:1902895.positive regulation of pri-miRNA transcr...	Up	E17.5
80839	GO:1902914	regulation of protein polyubiquitination	20	0	0.1	1	YeMaBl	-0.02856915	GO:1902914.regulation of protein polyubiquitination	Up	E17.5
80840	GO:1902932	positive regulation of alcohol biosynthe...	22	0	0.11	1	YeMaBl	-0.0313952	GO:1902932.positive regulation of alcohol biosynthe...	Up	E17.5
80841	GO:1902991	regulation of amyloid precursor protein ...	27	0	0.14	1	YeMaBl	-0.03984026	GO:1902991.regulation of amyloid precursor protein ...	Up	E17.5
80842	GO:1903010	regulation of bone development	23	0	0.12	1	YeMaBl	-0.03421572	GO:1903010.regulation of bone development	Up	E17.5
80843	GO:1903018	regulation of glycoprotein metabolic pro...	41	0	0.21	1	YeMaBl	-0.05935528	GO:1903018.regulation of glycoprotein metabolic pro...	Up	E17.5
80844	GO:1903020	positive regulation of glycoprotein meta...	20	0	0.1	1	YeMaBl	-0.02856915	GO:1903020.positive regulation of glycoprotein meta...	Up	E17.5
80845	GO:1903034	regulation of response to wounding	139	0	0.7	1	YeMaBl	-0.1890338	GO:1903034.regulation of response to wounding	Up	E17.5
80846	GO:0007200	phospholipase C-activating G protein-cou...	75	2	0.07	0.0024	green	0.4653692	GO:0007200.phospholipase C-activating G protein-cou...	Up	E17.5
80847	GO:0007156	homophilic cell adhesion via plasma memb...	102	2	0.1	0.0043	green	0.4568577	GO:0007156.homophilic cell adhesion via plasma memb...	Up	E17.5
80848	GO:0007189	adenylate cyclase-activating G protein-c...	107	2	0.1	0.0047	green	0.4568577	GO:0007189.adenylate cyclase-activating G protein-c...	Up	E17.5
80849	GO:0048469	cell maturation	168	2	0.16	0.0113	green	0.4399839	GO:0048469.cell maturation	Up	E17.5
80850	GO:0032869	cellular response to insulin stimulus	169	2	0.16	0.0115	green	0.4399839	GO:0032869.cellular response to insulin stimulus	Up	E17.5
80851	GO:0001649	osteoblast differentiation	179	2	0.17	0.0128	green	0.4371906	GO:0001649.osteoblast differentiation	Up	E17.5
80852	GO:1904018	positive regulation of vasculature devel...	184	2	0.18	0.0146	green	0.4344028	GO:1904018.positive regulation of vasculature devel...	Up	E17.5
80853	GO:0048015	phosphatidylinositol-mediated signaling	131	2	0.13	0.0182	green	0.4483961	GO:0048015.phosphatidylinositol-mediated signaling	Up	E17.5
80854	GO:0006972	hyperosmotic response	20	1	0.02	0.0193	green	0.2572751	GO:0006972.hyperosmotic response	Up	E17.5
80855	GO:1900120	regulation of receptor binding	20	1	0.02	0.0193	green	0.2572751	GO:1900120.regulation of receptor binding	Up	E17.5
80856	GO:0002693	positive regulation of cellular extravas...	20	1	0.02	0.0193	green	0.2572751	GO:0002693.positive regulation of cellular extravas...	Up	E17.5
80857	GO:0045986	negative regulation of smooth muscle con...	20	1	0.02	0.0193	green	0.2572751	GO:0045986.negative regulation of smooth muscle con...	Up	E17.5
80858	GO:0032367	intracellular cholesterol transport	20	1	0.02	0.0193	green	0.2572751	GO:0032367.intracellular cholesterol transport	Up	E17.5
80859	GO:0030198	extracellular matrix organization	228	2	0.22	0.0202	green	0.4233051	GO:0030198.extracellular matrix organization	Up	E17.5
80860	GO:0032069	regulation of nuclease activity	21	1	0.02	0.0203	green	0.2572751	GO:0032069.regulation of nuclease activity	Up	E17.5
80861	GO:0071677	positive regulation of mononuclear cell ...	21	1	0.02	0.0203	green	0.2572751	GO:0071677.positive regulation of mononuclear cell ...	Up	E17.5
80862	GO:0032148	activation of protein kinase B activity	21	1	0.02	0.0203	green	0.2572751	GO:0032148.activation of protein kinase B activity	Up	E17.5
80863	GO:0032770	positive regulation of monooxygenase act...	21	1	0.02	0.0203	green	0.2572751	GO:0032770.positive regulation of monooxygenase act...	Up	E17.5
80864	GO:0072574	hepatocyte proliferation	21	1	0.02	0.0203	green	0.2572751	GO:0072574.hepatocyte proliferation	Up	E17.5
80865	GO:0003094	glomerular filtration	21	1	0.02	0.0203	green	0.2572751	GO:0003094.glomerular filtration	Up	E17.5
80866	GO:1902932	positive regulation of alcohol biosynthe...	22	1	0.02	0.0212	green	0.2572751	GO:1902932.positive regulation of alcohol biosynthe...	Up	E17.5
80867	GO:0001976	neurological system process involved in ...	22	1	0.02	0.0212	green	0.2572751	GO:0001976.neurological system process involved in ...	Up	E17.5
80868	GO:0016048	detection of temperature stimulus	22	1	0.02	0.0212	green	0.2572751	GO:0016048.detection of temperature stimulus	Up	E17.5
80869	GO:0072012	glomerulus vasculature development	22	1	0.02	0.0212	green	0.2572751	GO:0072012.glomerulus vasculature development	Up	E17.5
80870	GO:0010575	positive regulation of vascular endothel...	22	1	0.02	0.0212	green	0.2572751	GO:0010575.positive regulation of vascular endothel...	Up	E17.5
80871	GO:1905562	regulation of vascular endothelial cell ...	23	1	0.02	0.0222	green	0.2572751	GO:1905562.regulation of vascular endothelial cell ...	Up	E17.5
80872	GO:0071616	acyl-CoA biosynthetic process	23	1	0.02	0.0222	green	0.2572751	GO:0071616.acyl-CoA biosynthetic process	Up	E17.5
80873	GO:0031954	positive regulation of protein autophosp...	23	1	0.02	0.0222	green	0.2572751	GO:0031954.positive regulation of protein autophosp...	Up	E17.5
80874	GO:0031100	animal organ regeneration	23	1	0.02	0.0222	green	0.2572751	GO:0031100.animal organ regeneration	Up	E17.5
80875	GO:0048670	regulation of collateral sprouting	23	1	0.02	0.0222	green	0.2572751	GO:0048670.regulation of collateral sprouting	Up	E17.5
80876	GO:0003085	negative regulation of systemic arterial...	24	1	0.02	0.0232	green	0.2572751	GO:0003085.negative regulation of systemic arterial...	Up	E17.5
80877	GO:0033688	regulation of osteoblast proliferation	24	1	0.02	0.0232	green	0.2572751	GO:0033688.regulation of osteoblast proliferation	Up	E17.5
80878	GO:0031645	negative regulation of neurological syst...	24	1	0.02	0.0232	green	0.2572751	GO:0031645.negative regulation of neurological syst...	Up	E17.5
80879	GO:0051497	negative regulation of stress fiber asse...	24	1	0.02	0.0232	green	0.2572751	GO:0051497.negative regulation of stress fiber asse...	Up	E17.5
80880	GO:0002068	glandular epithelial cell development	24	1	0.02	0.0232	green	0.2572751	GO:0002068.glandular epithelial cell development	Up	E17.5
80881	GO:0050790	regulation of catalytic activity	1605	5	1.57	0.0237	green	0.6060347	GO:0050790.regulation of catalytic activity	Up	E17.5
80882	GO:0045761	regulation of adenylate cyclase activity	25	1	0.02	0.0241	green	0.2572751	GO:0045761.regulation of adenylate cyclase activity	Up	E17.5
80883	GO:0032801	receptor catabolic process	25	1	0.02	0.0241	green	0.2572751	GO:0032801.receptor catabolic process	Up	E17.5
80884	GO:0003309	type B pancreatic cell differentiation	25	1	0.02	0.0241	green	0.2572751	GO:0003309.type B pancreatic cell differentiation	Up	E17.5
80885	GO:2000352	negative regulation of endothelial cell ...	26	1	0.03	0.0251	green	0.2544041	GO:2000352.negative regulation of endothelial cell ...	Up	E17.5
80886	GO:0050951	sensory perception of temperature stimul...	26	1	0.03	0.0251	green	0.2544041	GO:0050951.sensory perception of temperature stimul...	Up	E17.5
80887	GO:0032958	inositol phosphate biosynthetic process	26	1	0.03	0.0251	green	0.2544041	GO:0032958.inositol phosphate biosynthetic process	Up	E17.5
80888	GO:0032369	negative regulation of lipid transport	26	1	0.03	0.0251	green	0.2544041	GO:0032369.negative regulation of lipid transport	Up	E17.5
80889	GO:0030201	heparan sulfate proteoglycan metabolic p...	27	1	0.03	0.026	green	0.2544041	GO:0030201.heparan sulfate proteoglycan metabolic p...	Up	E17.5
80890	GO:0050999	regulation of nitric-oxide synthase acti...	28	1	0.03	0.027	green	0.2544041	GO:0050999.regulation of nitric-oxide synthase acti...	Up	E17.5
80891	GO:0048843	negative regulation of axon extension in...	28	1	0.03	0.027	green	0.2544041	GO:0048843.negative regulation of axon extension in...	Up	E17.5
80892	GO:0006084	acetyl-CoA metabolic process	28	1	0.03	0.027	green	0.2544041	GO:0006084.acetyl-CoA metabolic process	Up	E17.5
80893	GO:0010667	negative regulation of cardiac muscle ce...	28	1	0.03	0.027	green	0.2544041	GO:0010667.negative regulation of cardiac muscle ce...	Up	E17.5
80894	GO:0060384	innervation	29	1	0.03	0.0279	green	0.2544041	GO:0060384.innervation	Up	E17.5
80895	GO:0043304	regulation of mast cell degranulation	29	1	0.03	0.0279	green	0.2544041	GO:0043304.regulation of mast cell degranulation	Up	E17.5
80896	GO:0034381	plasma lipoprotein particle clearance	29	1	0.03	0.0279	green	0.2544041	GO:0034381.plasma lipoprotein particle clearance	Up	E17.5
80897	GO:0021952	central nervous system projection neuron...	29	1	0.03	0.0279	green	0.2544041	GO:0021952.central nervous system projection neuron...	Up	E17.5
80898	GO:0030177	positive regulation of Wnt signaling pat...	123	2	0.12	0.028	green	0.4512111	GO:0030177.positive regulation of Wnt signaling pat...	Up	E17.5
80899	GO:0002092	positive regulation of receptor internal...	30	1	0.03	0.0289	green	0.2544041	GO:0002092.positive regulation of receptor internal...	Up	E17.5
80900	GO:0032835	glomerulus development	55	2	0.05	0.0297	green	0.4710715	GO:0032835.glomerulus development	Up	E17.5
80901	GO:0042311	vasodilation	31	1	0.03	0.0298	green	0.2544041	GO:0042311.vasodilation	Up	E17.5
80902	GO:0001919	regulation of receptor recycling	31	1	0.03	0.0298	green	0.2544041	GO:0001919.regulation of receptor recycling	Up	E17.5
80903	GO:0035115	embryonic forelimb morphogenesis	31	1	0.03	0.0298	green	0.2544041	GO:0035115.embryonic forelimb morphogenesis	Up	E17.5
80904	GO:0051281	positive regulation of release of seques...	31	1	0.03	0.0298	green	0.2544041	GO:0051281.positive regulation of release of seques...	Up	E17.5
80905	GO:0040036	regulation of fibroblast growth factor r...	31	1	0.03	0.0298	green	0.2544041	GO:0040036.regulation of fibroblast growth factor r...	Up	E17.5
80906	GO:0071560	cellular response to transforming growth...	195	2	0.19	0.0308	green	0.4316204	GO:0071560.cellular response to transforming growth...	Up	E17.5
80907	GO:0035116	embryonic hindlimb morphogenesis	33	1	0.03	0.0317	green	0.2544041	GO:0035116.embryonic hindlimb morphogenesis	Up	E17.5
80908	GO:0048265	response to pain	33	1	0.03	0.0317	green	0.2544041	GO:0048265.response to pain	Up	E17.5
80909	GO:1990090	cellular response to nerve growth factor...	34	1	0.03	0.0327	green	0.2544041	GO:1990090.cellular response to nerve growth factor...	Up	E17.5
80910	GO:0034122	negative regulation of toll-like recepto...	34	1	0.03	0.0327	green	0.2544041	GO:0034122.negative regulation of toll-like recepto...	Up	E17.5
80911	GO:0010518	positive regulation of phospholipase act...	35	1	0.03	0.0336	green	0.2544041	GO:0010518.positive regulation of phospholipase act...	Up	E17.5
80912	GO:0016339	calcium-dependent cell-cell adhesion via...	36	1	0.04	0.0346	green	0.2515388	GO:0016339.calcium-dependent cell-cell adhesion via...	Up	E17.5
80913	GO:0031128	developmental induction	36	1	0.04	0.0346	green	0.2515388	GO:0031128.developmental induction	Up	E17.5
80914	GO:0032374	regulation of cholesterol transport	37	1	0.04	0.0355	green	0.2515388	GO:0032374.regulation of cholesterol transport	Up	E17.5
80915	GO:0034332	adherens junction organization	123	2	0.12	0.036	green	0.4512111	GO:0034332.adherens junction organization	Up	E17.5
80916	GO:0051480	regulation of cytosolic calcium ion conc...	303	3	0.3	0.0364	green	0.5940076	GO:0051480.regulation of cytosolic calcium ion conc...	Up	E17.5
80917	GO:0044331	cell-cell adhesion mediated by cadherin	38	1	0.04	0.0364	green	0.2515388	GO:0044331.cell-cell adhesion mediated by cadherin	Up	E17.5
80918	GO:0090184	positive regulation of kidney developmen...	38	1	0.04	0.0364	green	0.2515388	GO:0090184.positive regulation of kidney developmen...	Up	E17.5
80919	GO:0006939	smooth muscle contraction	106	2	0.1	0.0368	green	0.4568577	GO:0006939.smooth muscle contraction	Up	E17.5
80920	GO:0071542	dopaminergic neuron differentiation	39	1	0.04	0.0374	green	0.2515388	GO:0071542.dopaminergic neuron differentiation	Up	E17.5
80921	GO:0007157	heterophilic cell-cell adhesion via plas...	40	1	0.04	0.0383	green	0.2515388	GO:0007157.heterophilic cell-cell adhesion via plas...	Up	E17.5
80922	GO:1903672	positive regulation of sprouting angioge...	42	1	0.04	0.0402	green	0.2515388	GO:1903672.positive regulation of sprouting angioge...	Up	E17.5
80923	GO:0002063	chondrocyte development	42	1	0.04	0.0402	green	0.2515388	GO:0002063.chondrocyte development	Up	E17.5
80924	GO:0071364	cellular response to epidermal growth fa...	43	1	0.04	0.0411	green	0.2515388	GO:0071364.cellular response to epidermal growth fa...	Up	E17.5
80925	GO:0060323	head morphogenesis	44	1	0.04	0.0421	green	0.2515388	GO:0060323.head morphogenesis	Up	E17.5
80926	GO:0120163	negative regulation of cold-induced ther...	45	1	0.04	0.043	green	0.2515388	GO:0120163.negative regulation of cold-induced ther...	Up	E17.5
80927	GO:0045071	negative regulation of viral genome repl...	45	1	0.04	0.043	green	0.2515388	GO:0045071.negative regulation of viral genome repl...	Up	E17.5
80928	GO:0032941	secretion by tissue	45	1	0.04	0.043	green	0.2515388	GO:0032941.secretion by tissue	Up	E17.5
80929	GO:0008631	intrinsic apoptotic signaling pathway in...	45	1	0.04	0.043	green	0.2515388	GO:0008631.intrinsic apoptotic signaling pathway in...	Up	E17.5
80930	GO:0043627	response to estrogen	47	1	0.05	0.0449	green	0.2486791	GO:0043627.response to estrogen	Up	E17.5
80931	GO:0048662	negative regulation of smooth muscle cel...	47	1	0.05	0.0449	green	0.2486791	GO:0048662.negative regulation of smooth muscle cel...	Up	E17.5
80932	GO:0008217	regulation of blood pressure	164	2	0.16	0.0449	green	0.4399839	GO:0008217.regulation of blood pressure	Up	E17.5
80933	GO:0007276	gamete generation	522	2	0.51	0.0451	green	0.3453026	GO:0007276.gamete generation	Up	E17.5
80934	GO:0009948	anterior/posterior axis specification	48	1	0.05	0.0458	green	0.2486791	GO:0009948.anterior/posterior axis specification	Up	E17.5
80935	GO:0051196	regulation of coenzyme metabolic process	49	1	0.05	0.0468	green	0.2486791	GO:0051196.regulation of coenzyme metabolic process	Up	E17.5
80936	GO:0046718	viral entry into host cell	50	1	0.05	0.0477	green	0.2486791	GO:0046718.viral entry into host cell	Up	E17.5
80937	GO:0060070	canonical Wnt signaling pathway	269	2	0.26	0.0478	green	0.4122921	GO:0060070.canonical Wnt signaling pathway	Up	E17.5
80938	GO:0045806	negative regulation of endocytosis	52	1	0.05	0.0495	green	0.2486791	GO:0045806.negative regulation of endocytosis	Up	E17.5
80939	GO:0030901	midbrain development	52	1	0.05	0.0495	green	0.2486791	GO:0030901.midbrain development	Up	E17.5
80940	GO:2000649	regulation of sodium ion transmembrane t...	52	1	0.05	0.0495	green	0.2486791	GO:2000649.regulation of sodium ion transmembrane t...	Up	E17.5
80941	GO:0051100	negative regulation of binding	161	2	0.16	0.0519	green	0.4399839	GO:0051100.negative regulation of binding	Up	E17.5
80942	GO:0045937	positive regulation of phosphate metabol...	984	3	0.96	0.0526	green	0.4246877	GO:0045937.positive regulation of phosphate metabol...	Up	E17.5
80943	GO:0007178	transmembrane receptor protein serine/th...	317	2	0.31	0.0533	green	0.3986431	GO:0007178.transmembrane receptor protein serine/th...	Up	E17.5
80944	GO:0048008	platelet-derived growth factor receptor ...	57	1	0.06	0.0542	green	0.2458251	GO:0048008.platelet-derived growth factor receptor ...	Up	E17.5
80945	GO:0043536	positive regulation of blood vessel endo...	57	1	0.06	0.0542	green	0.2458251	GO:0043536.positive regulation of blood vessel endo...	Up	E17.5
80946	GO:0001707	mesoderm formation	57	1	0.06	0.0542	green	0.2458251	GO:0001707.mesoderm formation	Up	E17.5
80947	GO:1903078	positive regulation of protein localizat...	57	1	0.06	0.0542	green	0.2458251	GO:1903078.positive regulation of protein localizat...	Up	E17.5
80948	GO:0061448	connective tissue development	252	3	0.25	0.055	green	0.6076826	GO:0061448.connective tissue development	Up	E17.5
80949	GO:0014068	positive regulation of phosphatidylinosi...	58	1	0.06	0.0551	green	0.2458251	GO:0014068.positive regulation of phosphatidylinosi...	Up	E17.5
80950	GO:0014911	positive regulation of smooth muscle cel...	58	1	0.06	0.0551	green	0.2458251	GO:0014911.positive regulation of smooth muscle cel...	Up	E17.5
80951	GO:0010676	positive regulation of cellular carbohyd...	59	1	0.06	0.056	green	0.2458251	GO:0010676.positive regulation of cellular carbohyd...	Up	E17.5
80952	GO:0007015	actin filament organization	379	2	0.37	0.0579	green	0.3824328	GO:0007015.actin filament organization	Up	E17.5
80953	GO:0007193	adenylate cyclase-inhibiting G protein-c...	61	1	0.06	0.0579	green	0.2458251	GO:0007193.adenylate cyclase-inhibiting G protein-c...	Up	E17.5
80954	GO:0032413	negative regulation of ion transmembrane...	61	1	0.06	0.0579	green	0.2458251	GO:0032413.negative regulation of ion transmembrane...	Up	E17.5
80955	GO:0045453	bone resorption	61	1	0.06	0.0579	green	0.2458251	GO:0045453.bone resorption	Up	E17.5
80956	GO:0003014	renal system process	88	2	0.09	0.0585	green	0.4596893	GO:0003014.renal system process	Up	E17.5
80957	GO:0030512	negative regulation of transforming grow...	62	1	0.06	0.0588	green	0.2458251	GO:0030512.negative regulation of transforming grow...	Up	E17.5
80958	GO:0048146	positive regulation of fibroblast prolif...	62	1	0.06	0.0588	green	0.2458251	GO:0048146.positive regulation of fibroblast prolif...	Up	E17.5
80959	GO:1900371	regulation of purine nucleotide biosynth...	62	1	0.06	0.0588	green	0.2458251	GO:1900371.regulation of purine nucleotide biosynth...	Up	E17.5
80960	GO:0002062	chondrocyte differentiation	110	2	0.11	0.0603	green	0.4540316	GO:0002062.chondrocyte differentiation	Up	E17.5
80961	GO:0001501	skeletal system development	452	3	0.44	0.0623	green	0.5563933	GO:0001501.skeletal system development	Up	E17.5
80962	GO:0030182	neuron differentiation	1384	3	1.35	0.0628	green	0.3332434	GO:0030182.neuron differentiation	Up	E17.5
80963	GO:0090288	negative regulation of cellular response...	135	2	0.13	0.063	green	0.4483961	GO:0090288.negative regulation of cellular response...	Up	E17.5
80964	GO:0042632	cholesterol homeostasis	67	1	0.07	0.0634	green	0.2429768	GO:0042632.cholesterol homeostasis	Up	E17.5
80965	GO:0032387	negative regulation of intracellular tra...	67	1	0.07	0.0634	green	0.2429768	GO:0032387.negative regulation of intracellular tra...	Up	E17.5
80966	GO:0007218	neuropeptide signaling pathway	68	1	0.07	0.0643	green	0.2429768	GO:0007218.neuropeptide signaling pathway	Up	E17.5
80967	GO:0051781	positive regulation of cell division	70	1	0.07	0.0662	green	0.2429768	GO:0051781.positive regulation of cell division	Up	E17.5
80968	GO:0050906	detection of stimulus involved in sensor...	72	1	0.07	0.068	green	0.2429768	GO:0050906.detection of stimulus involved in sensor...	Up	E17.5
80969	GO:1904063	negative regulation of cation transmembr...	74	1	0.07	0.0698	green	0.2429768	GO:1904063.negative regulation of cation transmembr...	Up	E17.5
80970	GO:0048041	focal adhesion assembly	75	1	0.07	0.0707	green	0.2429768	GO:0048041.focal adhesion assembly	Up	E17.5
80971	GO:0019217	regulation of fatty acid metabolic proce...	75	1	0.07	0.0707	green	0.2429768	GO:0019217.regulation of fatty acid metabolic proce...	Up	E17.5
80972	GO:0043525	positive regulation of neuron apoptotic ...	80	1	0.08	0.0753	green	0.240134	GO:0043525.positive regulation of neuron apoptotic ...	Up	E17.5
80973	GO:0001889	liver development	109	2	0.11	0.0756	green	0.4540316	GO:0001889.liver development	Up	E17.5
80974	GO:0007589	body fluid secretion	81	1	0.08	0.0762	green	0.240134	GO:0007589.body fluid secretion	Up	E17.5
80975	GO:0006641	triglyceride metabolic process	81	1	0.08	0.0762	green	0.240134	GO:0006641.triglyceride metabolic process	Up	E17.5
80976	GO:0030279	negative regulation of ossification	82	1	0.08	0.0771	green	0.240134	GO:0030279.negative regulation of ossification	Up	E17.5
80977	GO:0071230	cellular response to amino acid stimulus	85	1	0.08	0.0798	green	0.240134	GO:0071230.cellular response to amino acid stimulus	Up	E17.5
80978	GO:0022600	digestive system process	87	1	0.08	0.0816	green	0.240134	GO:0022600.digestive system process	Up	E17.5
80979	GO:0002027	regulation of heart rate	88	1	0.09	0.0825	green	0.2372968	GO:0002027.regulation of heart rate	Up	E17.5
80980	GO:0071456	cellular response to hypoxia	89	1	0.09	0.0834	green	0.2372968	GO:0071456.cellular response to hypoxia	Up	E17.5
80981	GO:0007041	lysosomal transport	89	1	0.09	0.0834	green	0.2372968	GO:0007041.lysosomal transport	Up	E17.5
80982	GO:0001938	positive regulation of endothelial cell ...	90	1	0.09	0.0843	green	0.2372968	GO:0001938.positive regulation of endothelial cell ...	Up	E17.5
80983	GO:0090263	positive regulation of canonical Wnt sig...	92	1	0.09	0.0861	green	0.2372968	GO:0090263.positive regulation of canonical Wnt sig...	Up	E17.5
80984	GO:0043255	regulation of carbohydrate biosynthetic ...	93	1	0.09	0.087	green	0.2372968	GO:0043255.regulation of carbohydrate biosynthetic ...	Up	E17.5
80985	GO:0009953	dorsal/ventral pattern formation	93	1	0.09	0.087	green	0.2372968	GO:0009953.dorsal/ventral pattern formation	Up	E17.5
80986	GO:0007173	epidermal growth factor receptor signali...	94	1	0.09	0.0879	green	0.2372968	GO:0007173.epidermal growth factor receptor signali...	Up	E17.5
80987	GO:0042127	regulation of cell proliferation	1460	6	1.42	0.0881	green	0.7768583	GO:0042127.regulation of cell proliferation	Up	E17.5
80988	GO:0006090	pyruvate metabolic process	96	1	0.09	0.0897	green	0.2372968	GO:0006090.pyruvate metabolic process	Up	E17.5
80989	GO:0045778	positive regulation of ossification	97	1	0.09	0.0906	green	0.2372968	GO:0045778.positive regulation of ossification	Up	E17.5
80990	GO:0048661	positive regulation of smooth muscle cel...	98	1	0.1	0.0915	green	0.2344653	GO:0048661.positive regulation of smooth muscle cel...	Up	E17.5
80991	GO:0009408	response to heat	99	1	0.1	0.0924	green	0.2344653	GO:0009408.response to heat	Up	E17.5
80992	GO:0001822	kidney development	249	3	0.24	0.093	green	0.6104332	GO:0001822.kidney development	Up	E17.5
80993	GO:0008203	cholesterol metabolic process	100	1	0.1	0.0932	green	0.2344653	GO:0008203.cholesterol metabolic process	Up	E17.5
80994	GO:0050772	positive regulation of axonogenesis	102	1	0.1	0.095	green	0.2344653	GO:0050772.positive regulation of axonogenesis	Up	E17.5
80995	GO:0032091	negative regulation of protein binding	103	1	0.1	0.0959	green	0.2344653	GO:0032091.negative regulation of protein binding	Up	E17.5
80996	GO:0030282	bone mineralization	103	1	0.1	0.0959	green	0.2344653	GO:0030282.bone mineralization	Up	E17.5
80997	GO:0007043	cell-cell junction assembly	103	1	0.1	0.0959	green	0.2344653	GO:0007043.cell-cell junction assembly	Up	E17.5
80998	GO:0050678	regulation of epithelial cell proliferat...	332	2	0.32	0.0961	green	0.3959287	GO:0050678.regulation of epithelial cell proliferat...	Up	E17.5
80999	GO:0006790	sulfur compound metabolic process	221	2	0.22	0.0963	green	0.4233051	GO:0006790.sulfur compound metabolic process	Up	E17.5
81000	GO:0021953	central nervous system neuron differenti...	206	2	0.2	0.0987	green	0.4288433	GO:0021953.central nervous system neuron differenti...	Up	E17.5
81001	GO:0007631	feeding behavior	111	1	0.11	0.103	green	0.2316392	GO:0007631.feeding behavior	Up	E17.5
81002	GO:0010906	regulation of glucose metabolic process	111	1	0.11	0.103	green	0.2316392	GO:0010906.regulation of glucose metabolic process	Up	E17.5
81003	GO:0042157	lipoprotein metabolic process	112	1	0.11	0.1039	green	0.2316392	GO:0042157.lipoprotein metabolic process	Up	E17.5
81004	GO:0018107	peptidyl-threonine phosphorylation	114	1	0.11	0.1056	green	0.2316392	GO:0018107.peptidyl-threonine phosphorylation	Up	E17.5
81005	GO:0048706	embryonic skeletal system development	116	1	0.11	0.1074	green	0.2316392	GO:0048706.embryonic skeletal system development	Up	E17.5
81006	GO:0023057	negative regulation of signaling	1245	3	1.21	0.109	green	0.3654067	GO:0023057.negative regulation of signaling	Up	E17.5
81007	GO:0010469	regulation of signaling receptor activit...	120	1	0.12	0.1109	green	0.2288187	GO:0010469.regulation of signaling receptor activit...	Up	E17.5
81008	GO:0050921	positive regulation of chemotaxis	121	1	0.12	0.1118	green	0.2288187	GO:0050921.positive regulation of chemotaxis	Up	E17.5
81009	GO:0010811	positive regulation of cell-substrate ad...	121	1	0.12	0.1118	green	0.2288187	GO:0010811.positive regulation of cell-substrate ad...	Up	E17.5
81010	GO:0007204	positive regulation of cytosolic calcium...	260	2	0.25	0.1154	green	0.4150375	GO:0007204.positive regulation of cytosolic calcium...	Up	E17.5
81011	GO:0007286	spermatid development	130	1	0.13	0.1196	green	0.2260037	GO:0007286.spermatid development	Up	E17.5
81012	GO:1903364	positive regulation of cellular protein ...	130	1	0.13	0.1196	green	0.2260037	GO:1903364.positive regulation of cellular protein ...	Up	E17.5
81013	GO:0009267	cellular response to starvation	134	1	0.13	0.123	green	0.2260037	GO:0009267.cellular response to starvation	Up	E17.5
81014	GO:0019233	sensory perception of pain	134	1	0.13	0.123	green	0.2260037	GO:0019233.sensory perception of pain	Up	E17.5
81015	GO:0072089	stem cell proliferation	140	1	0.14	0.1282	green	0.2231941	GO:0072089.stem cell proliferation	Up	E17.5
81016	GO:0043122	regulation of I-kappaB kinase/NF-kappaB ...	142	1	0.14	0.1299	green	0.2231941	GO:0043122.regulation of I-kappaB kinase/NF-kappaB ...	Up	E17.5
81017	GO:0030833	regulation of actin filament polymerizat...	149	1	0.15	0.1359	green	0.2203901	GO:0030833.regulation of actin filament polymerizat...	Up	E17.5
81018	GO:0097529	myeloid leukocyte migration	154	1	0.15	0.1402	green	0.2203901	GO:0097529.myeloid leukocyte migration	Up	E17.5
81019	GO:0051252	regulation of RNA metabolic process	2715	2	2.65	0.1408	green	-0.1281048	GO:0051252.regulation of RNA metabolic process	Up	E17.5
81020	GO:0051291	protein heterooligomerization	155	1	0.15	0.141	green	0.2203901	GO:0051291.protein heterooligomerization	Up	E17.5
81021	GO:0019722	calcium-mediated signaling	167	1	0.16	0.1511	green	0.2175914	GO:0019722.calcium-mediated signaling	Up	E17.5
81022	GO:0051607	defense response to virus	173	1	0.17	0.1561	green	0.2147982	GO:0051607.defense response to virus	Up	E17.5
81023	GO:0043524	negative regulation of neuron apoptotic ...	175	1	0.17	0.1578	green	0.2147982	GO:0043524.negative regulation of neuron apoptotic ...	Up	E17.5
81024	GO:0030307	positive regulation of cell growth	181	1	0.18	0.1628	green	0.2120104	GO:0030307.positive regulation of cell growth	Up	E17.5
81025	GO:2000027	regulation of animal organ morphogenesis	186	1	0.18	0.1669	green	0.2120104	GO:2000027.regulation of animal organ morphogenesis	Up	E17.5
81026	GO:0006469	negative regulation of protein kinase ac...	186	1	0.18	0.1669	green	0.2120104	GO:0006469.negative regulation of protein kinase ac...	Up	E17.5
81027	GO:0048639	positive regulation of developmental gro...	196	1	0.19	0.1751	green	0.209228	GO:0048639.positive regulation of developmental gro...	Up	E17.5
81028	GO:0016485	protein processing	197	1	0.19	0.1759	green	0.209228	GO:0016485.protein processing	Up	E17.5
81029	GO:0048863	stem cell differentiation	204	1	0.2	0.1816	green	0.2064509	GO:0048863.stem cell differentiation	Up	E17.5
81030	GO:0043406	positive regulation of MAP kinase activi...	204	1	0.2	0.1816	green	0.2064509	GO:0043406.positive regulation of MAP kinase activi...	Up	E17.5
81031	GO:0060348	bone development	206	1	0.2	0.1832	green	0.2064509	GO:0060348.bone development	Up	E17.5
81032	GO:0097191	extrinsic apoptotic signaling pathway	212	1	0.21	0.188	green	0.2036791	GO:0097191.extrinsic apoptotic signaling pathway	Up	E17.5
81033	GO:0070374	positive regulation of ERK1 and ERK2 cas...	220	1	0.21	0.1944	green	0.2036791	GO:0070374.positive regulation of ERK1 and ERK2 cas...	Up	E17.5
81034	GO:0045785	positive regulation of cell adhesion	356	2	0.35	0.1954	green	0.387816	GO:0045785.positive regulation of cell adhesion	Up	E17.5
81035	GO:0050730	regulation of peptidyl-tyrosine phosphor...	227	1	0.22	0.2	green	0.2009127	GO:0050730.regulation of peptidyl-tyrosine phosphor...	Up	E17.5
81036	GO:0060326	cell chemotaxis	228	1	0.22	0.2008	green	0.2009127	GO:0060326.cell chemotaxis	Up	E17.5
81037	GO:0045165	cell fate commitment	239	1	0.23	0.2094	green	0.1981516	GO:0045165.cell fate commitment	Up	E17.5
81038	GO:0070661	leukocyte proliferation	240	1	0.23	0.2102	green	0.1981516	GO:0070661.leukocyte proliferation	Up	E17.5
81039	GO:0051056	regulation of small GTPase mediated sign...	247	1	0.24	0.2157	green	0.1953957	GO:0051056.regulation of small GTPase mediated sign...	Up	E17.5
81040	GO:0045087	innate immune response	493	2	0.48	0.2261	green	0.353179	GO:0045087.innate immune response	Up	E17.5
81041	GO:0018105	peptidyl-serine phosphorylation	278	1	0.27	0.2394	green	0.1871595	GO:0018105.peptidyl-serine phosphorylation	Up	E17.5
81042	GO:0043086	negative regulation of catalytic activit...	565	2	0.55	0.2634	green	0.3348672	GO:0043086.negative regulation of catalytic activit...	Up	E17.5
81043	GO:0031328	positive regulation of cellular biosynth...	1690	2	1.65	0.2677	green	0.07400058	GO:0031328.positive regulation of cellular biosynth...	Up	E17.5
81044	GO:0006644	phospholipid metabolic process	319	1	0.31	0.2698	green	0.1762506	GO:0006644.phospholipid metabolic process	Up	E17.5
81045	GO:0034248	regulation of cellular amide metabolic p...	344	1	0.34	0.2878	green	0.1681228	GO:0034248.regulation of cellular amide metabolic p...	Up	E17.5
81046	GO:0010628	positive regulation of gene expression	1755	2	1.71	0.3177	green	0.06104216	GO:0010628.positive regulation of gene expression	Up	E17.5
81047	GO:0009611	response to wounding	417	1	0.41	0.338	green	0.1493339	GO:0009611.response to wounding	Up	E17.5
81048	GO:0008104	protein localization	2360	2	2.3	0.3515	green	-0.06054154	GO:0008104.protein localization	Up	E17.5
81049	GO:0008284	positive regulation of cell proliferatio...	859	3	0.84	0.3828	green	0.4540316	GO:0008284.positive regulation of cell proliferatio...	Up	E17.5
81050	GO:0006954	inflammatory response	493	1	0.48	0.3867	green	0.1307866	GO:0006954.inflammatory response	Up	E17.5
81051	GO:0008285	negative regulation of cell proliferatio...	617	2	0.6	0.4117	green	0.3219281	GO:0008285.negative regulation of cell proliferatio...	Up	E17.5
81052	GO:0050804	modulation of chemical synaptic transmis...	538	1	0.52	0.4139	green	0.1202942	GO:0050804.modulation of chemical synaptic transmis...	Up	E17.5
81053	GO:0007166	cell surface receptor signaling pathway	2059	6	2.01	0.4168	green	0.6500172	GO:0007166.cell surface receptor signaling pathway	Up	E17.5
81054	GO:0051241	negative regulation of multicellular org...	1169	4	1.14	0.4252	green	0.5516863	GO:0051241.negative regulation of multicellular org...	Up	E17.5
81055	GO:0009887	animal organ morphogenesis	935	2	0.91	0.4691	green	0.2441968	GO:0009887.animal organ morphogenesis	Up	E17.5
81056	GO:0009968	negative regulation of signal transducti...	1119	2	1.09	0.6061	green	0.2009127	GO:0009968.negative regulation of signal transducti...	Up	E17.5
81057	GO:0031324	negative regulation of cellular metaboli...	2177	2	2.12	0.7054	green	-0.02452232	GO:0031324.negative regulation of cellular metaboli...	Up	E17.5
81058	GO:0010605	negative regulation of macromolecule met...	2236	2	2.18	0.7318	green	-0.03662892	GO:0010605.negative regulation of macromolecule met...	Up	E17.5
81059	GO:0045893	positive regulation of transcription, DN...	1378	1	1.34	0.7555	green	-0.07952034	GO:0045893.positive regulation of transcription, DN...	Up	E17.5
81060	GO:0006357	regulation of transcription by RNA polym...	1759	1	1.72	0.8384	green	-0.1634987	GO:0006357.regulation of transcription by RNA polym...	Up	E17.5
81061	GO:0120036	plasma membrane bounded cell projection ...	1443	2	1.41	1	green	0.1270306	GO:0120036.plasma membrane bounded cell projection ...	Up	E17.5
81062	GO:0120039	plasma membrane bounded cell projection ...	657	2	0.64	1	green	0.3116598	GO:0120039.plasma membrane bounded cell projection ...	Up	E17.5
81063	GO:0043269	regulation of ion transport	636	2	0.62	1	green	0.3167848	GO:0043269.regulation of ion transport	Up	E17.5
81064	GO:0061387	regulation of extent of cell growth	127	1	0.12	1	green	0.2288187	GO:0061387.regulation of extent of cell growth	Up	E17.5
81065	GO:0008015	blood circulation	416	2	0.41	1	green	0.3717263	GO:0008015.blood circulation	Up	E17.5
81066	GO:0051806	entry into cell of other organism involv...	53	1	0.05	1	green	0.2486791	GO:0051806.entry into cell of other organism involv...	Up	E17.5
81067	GO:0010656	negative regulation of muscle cell apopt...	53	1	0.05	1	green	0.2486791	GO:0010656.negative regulation of muscle cell apopt...	Up	E17.5
81068	GO:0008016	regulation of heart contraction	164	1	0.16	1	green	0.2175914	GO:0008016.regulation of heart contraction	Up	E17.5
81069	GO:0010657	muscle cell apoptotic process	92	1	0.09	1	green	0.2372968	GO:0010657.muscle cell apoptotic process	Up	E17.5
81070	GO:0010658	striated muscle cell apoptotic process	52	1	0.05	1	green	0.2486791	GO:0010658.striated muscle cell apoptotic process	Up	E17.5
81071	GO:0010659	cardiac muscle cell apoptotic process	49	1	0.05	1	green	0.2486791	GO:0010659.cardiac muscle cell apoptotic process	Up	E17.5
81072	GO:0035883	enteroendocrine cell differentiation	28	1	0.03	1	green	0.2544041	GO:0035883.enteroendocrine cell differentiation	Up	E17.5
81073	GO:0043254	regulation of protein complex assembly	419	1	0.41	1	green	0.1493339	GO:0043254.regulation of protein complex assembly	Up	E17.5
81074	GO:0007034	vacuolar transport	118	1	0.12	1	green	0.2288187	GO:0007034.vacuolar transport	Up	E17.5
81075	GO:0071900	regulation of protein serine/threonine k...	391	1	0.38	1	green	0.1573563	GO:0071900.regulation of protein serine/threonine k...	Up	E17.5
81076	GO:2000351	regulation of endothelial cell apoptotic...	45	1	0.04	1	green	0.2515388	GO:2000351.regulation of endothelial cell apoptotic...	Up	E17.5
81077	GO:0050865	regulation of cell activation	449	1	0.44	1	green	0.1413558	GO:0050865.regulation of cell activation	Up	E17.5
81078	GO:0071902	positive regulation of protein serine/th...	254	1	0.25	1	green	0.1926451	GO:0071902.positive regulation of protein serine/th...	Up	E17.5
81079	GO:1904035	regulation of epithelial cell apoptotic ...	80	1	0.08	1	green	0.240134	GO:1904035.regulation of epithelial cell apoptotic ...	Up	E17.5
81080	GO:0044260	cellular macromolecule metabolic process	6197	5	6.04	1	green	-0.1427402	GO:0044260.cellular macromolecule metabolic process	Up	E17.5
81081	GO:1904036	negative regulation of epithelial cell a...	40	1	0.04	1	green	0.2515388	GO:1904036.negative regulation of epithelial cell a...	Up	E17.5
81082	GO:0044262	cellular carbohydrate metabolic process	256	2	0.25	1	green	0.4150375	GO:0044262.cellular carbohydrate metabolic process	Up	E17.5
81083	GO:0002886	regulation of myeloid leukocyte mediated...	51	1	0.05	1	green	0.2486791	GO:0002886.regulation of myeloid leukocyte mediated...	Up	E17.5
81084	GO:0009165	nucleotide biosynthetic process	248	1	0.24	1	green	0.1953957	GO:0009165.nucleotide biosynthetic process	Up	E17.5
81085	GO:0090257	regulation of muscle system process	222	1	0.22	1	green	0.2009127	GO:0090257.regulation of muscle system process	Up	E17.5
81086	GO:0031099	regeneration	123	1	0.12	1	green	0.2288187	GO:0031099.regeneration	Up	E17.5
81087	GO:0044265	cellular macromolecule catabolic process	926	1	0.9	1	green	0.02424755	GO:0044265.cellular macromolecule catabolic process	Up	E17.5
81088	GO:0048640	negative regulation of developmental gro...	123	1	0.12	1	green	0.2288187	GO:0048640.negative regulation of developmental gro...	Up	E17.5
81089	GO:1905952	regulation of lipid localization	129	1	0.13	1	green	0.2260037	GO:1905952.regulation of lipid localization	Up	E17.5
81090	GO:0044267	cellular protein metabolic process	3987	3	3.89	1	green	-0.1521834	GO:0044267.cellular protein metabolic process	Up	E17.5
81091	GO:1905953	negative regulation of lipid localizatio...	36	1	0.04	1	green	0.2515388	GO:1905953.negative regulation of lipid localizatio...	Up	E17.5
81092	GO:0048646	anatomical structure formation involved ...	1054	2	1.03	1	green	0.2151969	GO:0048646.anatomical structure formation involved ...	Up	E17.5
81093	GO:0009150	purine ribonucleotide metabolic process	358	1	0.35	1	green	0.1654236	GO:0009150.purine ribonucleotide metabolic process	Up	E17.5
81094	GO:0009152	purine ribonucleotide biosynthetic proce...	191	1	0.19	1	green	0.209228	GO:0009152.purine ribonucleotide biosynthetic proce...	Up	E17.5
81095	GO:0009966	regulation of signal transduction	2455	6	2.39	1	green	0.5738573	GO:0009966.regulation of signal transduction	Up	E17.5
81096	GO:0042221	response to chemical	3129	6	3.05	1	green	0.4504428	GO:0042221.response to chemical	Up	E17.5
81097	GO:0009967	positive regulation of signal transducti...	1324	3	1.29	1	green	0.34694	GO:0009967.positive regulation of signal transducti...	Up	E17.5
81098	GO:0072503	cellular divalent inorganic cation homeo...	415	3	0.4	1	green	0.5670406	GO:0072503.cellular divalent inorganic cation homeo...	Up	E17.5
81099	GO:0048232	male gamete generation	405	1	0.39	1	green	0.1546772	GO:0048232.male gamete generation	Up	E17.5
81100	GO:0090287	regulation of cellular response to growt...	253	2	0.25	1	green	0.4150375	GO:0090287.regulation of cellular response to growt...	Up	E17.5
81101	GO:0044255	cellular lipid metabolic process	773	2	0.75	1	green	0.283793	GO:0044255.cellular lipid metabolic process	Up	E17.5
81102	GO:0010675	regulation of cellular carbohydrate meta...	137	2	0.13	1	green	0.4483961	GO:0010675.regulation of cellular carbohydrate meta...	Up	E17.5
81103	GO:0072507	divalent inorganic cation homeostasis	438	3	0.43	1	green	0.5590478	GO:0072507.divalent inorganic cation homeostasis	Up	E17.5
81104	GO:0006006	glucose metabolic process	175	1	0.17	1	green	0.2147982	GO:0006006.glucose metabolic process	Up	E17.5
81105	GO:0044257	cellular protein catabolic process	676	1	0.66	1	green	0.08416045	GO:0044257.cellular protein catabolic process	Up	E17.5
81106	GO:0002028	regulation of sodium ion transport	89	1	0.09	1	green	0.2372968	GO:0002028.regulation of sodium ion transport	Up	E17.5
81107	GO:0043270	positive regulation of ion transport	282	1	0.27	1	green	0.1871595	GO:0043270.positive regulation of ion transport	Up	E17.5
81108	GO:0050880	regulation of blood vessel size	152	1	0.15	1	green	0.2203901	GO:0050880.regulation of blood vessel size	Up	E17.5
81109	GO:0043271	negative regulation of ion transport	149	1	0.15	1	green	0.2203901	GO:0043271.negative regulation of ion transport	Up	E17.5
81110	GO:0001816	cytokine production	589	1	0.57	1	green	0.1072852	GO:0001816.cytokine production	Up	E17.5
81111	GO:0003073	regulation of systemic arterial blood pr...	92	1	0.09	1	green	0.2372968	GO:0003073.regulation of systemic arterial blood pr...	Up	E17.5
81112	GO:0001817	regulation of cytokine production	527	1	0.51	1	green	0.1229102	GO:0001817.regulation of cytokine production	Up	E17.5
81113	GO:0009952	anterior/posterior pattern specification	193	1	0.19	1	green	0.209228	GO:0009952.anterior/posterior pattern specification	Up	E17.5
81114	GO:0036473	cell death in response to oxidative stre...	91	1	0.09	1	green	0.2372968	GO:0036473.cell death in response to oxidative stre...	Up	E17.5
81115	GO:0001819	positive regulation of cytokine producti...	339	1	0.33	1	green	0.170827	GO:0001819.positive regulation of cytokine producti...	Up	E17.5
81116	GO:0051193	regulation of cofactor metabolic process	62	1	0.06	1	green	0.2458251	GO:0051193.regulation of cofactor metabolic process	Up	E17.5
81117	GO:0048638	regulation of developmental growth	364	1	0.35	1	green	0.1654236	GO:0048638.regulation of developmental growth	Up	E17.5
81118	GO:0101023	vascular endothelial cell proliferation	23	1	0.02	1	green	0.2572751	GO:0101023.vascular endothelial cell proliferation	Up	E17.5
81119	GO:0030326	embryonic limb morphogenesis	133	1	0.13	1	green	0.2260037	GO:0030326.embryonic limb morphogenesis	Up	E17.5
81120	GO:0044281	small molecule metabolic process	1468	3	1.43	1	green	0.3151813	GO:0044281.small molecule metabolic process	Up	E17.5
81121	GO:0044283	small molecule biosynthetic process	541	1	0.53	1	green	0.117683	GO:0044283.small molecule biosynthetic process	Up	E17.5
81122	GO:0006807	nitrogen compound metabolic process	7519	6	7.33	1	green	-0.1646693	GO:0006807.nitrogen compound metabolic process	Up	E17.5
81123	GO:0009581	detection of external stimulus	93	1	0.09	1	green	0.2372968	GO:0009581.detection of external stimulus	Up	E17.5
81124	GO:0070588	calcium ion transmembrane transport	232	1	0.23	1	green	0.1981516	GO:0070588.calcium ion transmembrane transport	Up	E17.5
81125	GO:0009582	detection of abiotic stimulus	92	1	0.09	1	green	0.2372968	GO:0009582.detection of abiotic stimulus	Up	E17.5
81126	GO:0097755	positive regulation of blood vessel diam...	66	1	0.06	1	green	0.2458251	GO:0097755.positive regulation of blood vessel diam...	Up	E17.5
81127	GO:0050877	nervous system process	913	1	0.89	1	green	0.02669487	GO:0050877.nervous system process	Up	E17.5
81128	GO:0002040	sprouting angiogenesis	113	1	0.11	1	green	0.2316392	GO:0002040.sprouting angiogenesis	Up	E17.5
81129	GO:0050878	regulation of body fluid levels	259	1	0.25	1	green	0.1926451	GO:0050878.regulation of body fluid levels	Up	E17.5
81130	GO:0009987	cellular process	11927	14	11.63	1	green	0.1922112	GO:0009987.cellular process	Up	E17.5
81131	GO:0044271	cellular nitrogen compound biosynthetic ...	3547	2	3.46	1	green	-0.2733027	GO:0044271.cellular nitrogen compound biosynthetic ...	Up	E17.5
81132	GO:0044272	sulfur compound biosynthetic process	70	1	0.07	1	green	0.2429768	GO:0044272.sulfur compound biosynthetic process	Up	E17.5
81133	GO:0016310	phosphorylation	1939	2	1.89	1	green	0.02285094	GO:0016310.phosphorylation	Up	E17.5
81134	GO:0007409	axonogenesis	443	2	0.43	1	green	0.3664027	GO:0007409.axonogenesis	Up	E17.5
81135	GO:0002443	leukocyte mediated immunity	265	1	0.26	1	green	0.1898997	GO:0002443.leukocyte mediated immunity	Up	E17.5
81136	GO:0003012	muscle system process	356	2	0.35	1	green	0.387816	GO:0003012.muscle system process	Up	E17.5
81137	GO:0046390	ribose phosphate biosynthetic process	206	1	0.2	1	green	0.2064509	GO:0046390.ribose phosphate biosynthetic process	Up	E17.5
81138	GO:0002444	myeloid leukocyte mediated immunity	77	1	0.08	1	green	0.240134	GO:0002444.myeloid leukocyte mediated immunity	Up	E17.5
81139	GO:0003013	circulatory system process	425	2	0.41	1	green	0.3717263	GO:0003013.circulatory system process	Up	E17.5
81140	GO:1905114	cell surface receptor signaling pathway ...	491	2	0.48	1	green	0.353179	GO:1905114.cell surface receptor signaling pathway ...	Up	E17.5
81141	GO:0003015	heart process	206	1	0.2	1	green	0.2064509	GO:0003015.heart process	Up	E17.5
81142	GO:0010243	response to organonitrogen compound	701	3	0.68	1	green	0.4941091	GO:0010243.response to organonitrogen compound	Up	E17.5
81143	GO:0002448	mast cell mediated immunity	42	1	0.04	1	green	0.2515388	GO:0002448.mast cell mediated immunity	Up	E17.5
81144	GO:0003018	vascular process in circulatory system	174	1	0.17	1	green	0.2147982	GO:0003018.vascular process in circulatory system	Up	E17.5
81145	GO:0005996	monosaccharide metabolic process	223	1	0.22	1	green	0.2009127	GO:0005996.monosaccharide metabolic process	Up	E17.5
81146	GO:0080090	regulation of primary metabolic process	4593	6	4.48	1	green	0.2145446	GO:0080090.regulation of primary metabolic process	Up	E17.5
81147	GO:0010646	regulation of cell communication	2876	7	2.8	1	green	0.6214884	GO:0010646.regulation of cell communication	Up	E17.5
81148	GO:0010647	positive regulation of cell communicatio...	1556	3	1.52	1	green	0.295128	GO:0010647.positive regulation of cell communicatio...	Up	E17.5
81149	GO:0010648	negative regulation of cell communicatio...	1241	2	1.21	1	green	0.1727617	GO:0010648.negative regulation of cell communicatio...	Up	E17.5
81150	GO:0030334	regulation of cell migration	815	2	0.79	1	green	0.2737916	GO:0030334.regulation of cell migration	Up	E17.5
81151	GO:0030335	positive regulation of cell migration	505	2	0.49	1	green	0.3505488	GO:0030335.positive regulation of cell migration	Up	E17.5
81152	GO:0048609	multicellular organismal reproductive pr...	644	2	0.63	1	green	0.31422	GO:0048609.multicellular organismal reproductive pr...	Up	E17.5
81153	GO:0010631	epithelial cell migration	274	1	0.27	1	green	0.1871595	GO:0010631.epithelial cell migration	Up	E17.5
81154	GO:0010632	regulation of epithelial cell migration	218	1	0.21	1	green	0.2036791	GO:0010632.regulation of epithelial cell migration	Up	E17.5
81155	GO:1901564	organonitrogen compound metabolic proces...	5185	4	5.06	1	green	-0.1606334	GO:1901564.organonitrogen compound metabolic proces...	Up	E17.5
81156	GO:1901565	organonitrogen compound catabolic proces...	1026	1	1	1	green	0	GO:1901565.organonitrogen compound catabolic proces...	Up	E17.5
81157	GO:0010634	positive regulation of epithelial cell m...	144	1	0.14	1	green	0.2231941	GO:0010634.positive regulation of epithelial cell m...	Up	E17.5
81158	GO:1901566	organonitrogen compound biosynthetic pro...	1391	1	1.36	1	green	-0.08406426	GO:1901566.organonitrogen compound biosynthetic pro...	Up	E17.5
81159	GO:0043647	inositol phosphate metabolic process	51	1	0.05	1	green	0.2486791	GO:0043647.inositol phosphate metabolic process	Up	E17.5
81160	GO:0009117	nucleotide metabolic process	483	1	0.47	1	green	0.1334217	GO:0009117.nucleotide metabolic process	Up	E17.5
81161	GO:0051960	regulation of nervous system development	1016	1	0.99	1	green	0.002406498	GO:0051960.regulation of nervous system development	Up	E17.5
81162	GO:0051961	negative regulation of nervous system de...	348	1	0.34	1	green	0.1681228	GO:0051961.negative regulation of nervous system de...	Up	E17.5
81163	GO:0051962	positive regulation of nervous system de...	618	1	0.6	1	green	0.09953567	GO:0051962.positive regulation of nervous system de...	Up	E17.5
81164	GO:0006996	organelle organization	3279	2	3.2	1	green	-0.228269	GO:0006996.organelle organization	Up	E17.5
81165	GO:0032868	response to insulin	199	2	0.19	1	green	0.4316204	GO:0032868.response to insulin	Up	E17.5
81166	GO:0010639	negative regulation of organelle organiz...	371	1	0.36	1	green	0.1627295	GO:0010639.negative regulation of organelle organiz...	Up	E17.5
81167	GO:0098771	inorganic ion homeostasis	625	3	0.61	1	green	0.5119992	GO:0098771.inorganic ion homeostasis	Up	E17.5
81168	GO:0045765	regulation of angiogenesis	284	1	0.28	1	green	0.1844246	GO:0045765.regulation of angiogenesis	Up	E17.5
81169	GO:0045766	positive regulation of angiogenesis	168	1	0.16	1	green	0.2175914	GO:0045766.positive regulation of angiogenesis	Up	E17.5
81170	GO:0044248	cellular catabolic process	1729	1	1.69	1	green	-0.1570437	GO:0044248.cellular catabolic process	Up	E17.5
81171	GO:0044249	cellular biosynthetic process	4362	3	4.25	1	green	-0.2094534	GO:0044249.cellular biosynthetic process	Up	E17.5
81172	GO:0033865	nucleoside bisphosphate metabolic proces...	80	1	0.08	1	green	0.240134	GO:0033865.nucleoside bisphosphate metabolic proces...	Up	E17.5
81173	GO:0033866	nucleoside bisphosphate biosynthetic pro...	35	1	0.03	1	green	0.2544041	GO:0033866.nucleoside bisphosphate biosynthetic pro...	Up	E17.5
81174	GO:0051186	cofactor metabolic process	423	1	0.41	1	green	0.1493339	GO:0051186.cofactor metabolic process	Up	E17.5
81175	GO:0032880	regulation of protein localization	914	1	0.89	1	green	0.02669487	GO:0032880.regulation of protein localization	Up	E17.5
81176	GO:0051188	cofactor biosynthetic process	216	1	0.21	1	green	0.2036791	GO:0051188.cofactor biosynthetic process	Up	E17.5
81177	GO:0044237	cellular metabolic process	8047	7	7.85	1	green	-0.09873395	GO:0044237.cellular metabolic process	Up	E17.5
81178	GO:0044238	primary metabolic process	7912	7	7.72	1	green	-0.08406426	GO:0044238.primary metabolic process	Up	E17.5
81179	GO:0006163	purine nucleotide metabolic process	380	1	0.37	1	green	0.1600404	GO:0006163.purine nucleotide metabolic process	Up	E17.5
81180	GO:0097746	regulation of blood vessel diameter	141	1	0.14	1	green	0.2231941	GO:0097746.regulation of blood vessel diameter	Up	E17.5
81181	GO:0006164	purine nucleotide biosynthetic process	207	1	0.2	1	green	0.2064509	GO:0006164.purine nucleotide biosynthetic process	Up	E17.5
81182	GO:0030301	cholesterol transport	69	1	0.07	1	green	0.2429768	GO:0030301.cholesterol transport	Up	E17.5
81183	GO:0051171	regulation of nitrogen compound metaboli...	4470	5	4.36	1	green	0.09541957	GO:0051171.regulation of nitrogen compound metaboli...	Up	E17.5
81184	GO:0051172	negative regulation of nitrogen compound...	2018	1	1.97	1	green	-0.2161962	GO:0051172.negative regulation of nitrogen compound...	Up	E17.5
81185	GO:0051173	positive regulation of nitrogen compound...	2732	4	2.66	1	green	0.2325806	GO:0051173.positive regulation of nitrogen compound...	Up	E17.5
81186	GO:0051174	regulation of phosphorus metabolic proce...	1510	3	1.47	1	green	0.3062343	GO:0051174.regulation of phosphorus metabolic proce...	Up	E17.5
81187	GO:0019058	viral life cycle	176	2	0.17	1	green	0.4371906	GO:0019058.viral life cycle	Up	E17.5
81188	GO:0120161	regulation of cold-induced thermogenesis	135	1	0.13	1	green	0.2260037	GO:0120161.regulation of cold-induced thermogenesis	Up	E17.5
81189	GO:0032870	cellular response to hormone stimulus	472	2	0.46	1	green	0.358454	GO:0032870.cellular response to hormone stimulus	Up	E17.5
81190	GO:1903169	regulation of calcium ion transmembrane ...	131	1	0.13	1	green	0.2260037	GO:1903169.regulation of calcium ion transmembrane ...	Up	E17.5
81191	GO:0030308	negative regulation of cell growth	184	1	0.18	1	green	0.2120104	GO:0030308.negative regulation of cell growth	Up	E17.5
81192	GO:0031016	pancreas development	77	1	0.08	1	green	0.240134	GO:0031016.pancreas development	Up	E17.5
81193	GO:0051179	localization	5053	6	4.93	1	green	0.1476379	GO:0051179.localization	Up	E17.5
81194	GO:1901575	organic substance catabolic process	1623	1	1.58	1	green	-0.1331251	GO:1901575.organic substance catabolic process	Up	E17.5
81195	GO:0010604	positive regulation of macromolecule met...	2864	5	2.79	1	green	0.3603048	GO:0010604.positive regulation of macromolecule met...	Up	E17.5
81196	GO:1901576	organic substance biosynthetic process	4438	3	4.33	1	green	-0.2218771	GO:1901576.organic substance biosynthetic process	Up	E17.5
81197	GO:0031018	endocrine pancreas development	42	1	0.04	1	green	0.2515388	GO:0031018.endocrine pancreas development	Up	E17.5
81198	GO:0072657	protein localization to membrane	499	1	0.49	1	green	0.1281564	GO:0072657.protein localization to membrane	Up	E17.5
81199	GO:0072659	protein localization to plasma membrane	258	1	0.25	1	green	0.1926451	GO:0072659.protein localization to plasma membrane	Up	E17.5
81200	GO:0043200	response to amino acid	96	1	0.09	1	green	0.2372968	GO:0043200.response to amino acid	Up	E17.5
81201	GO:0032879	regulation of localization	2492	4	2.43	1	green	0.2765628	GO:0032879.regulation of localization	Up	E17.5
81202	GO:0003002	regionalization	320	1	0.31	1	green	0.1762506	GO:0003002.regionalization	Up	E17.5
81203	GO:0071674	mononuclear cell migration	59	1	0.06	1	green	0.2458251	GO:0071674.mononuclear cell migration	Up	E17.5
81204	GO:0071675	regulation of mononuclear cell migration	42	1	0.04	1	green	0.2515388	GO:0071675.regulation of mononuclear cell migration	Up	E17.5
81205	GO:0007160	cell-matrix adhesion	181	1	0.18	1	green	0.2120104	GO:0007160.cell-matrix adhesion	Up	E17.5
81206	GO:0003006	developmental process involved in reprod...	622	1	0.61	1	green	0.09696173	GO:0003006.developmental process involved in reprod...	Up	E17.5
81207	GO:0098742	cell-cell adhesion via plasma-membrane a...	181	2	0.18	1	green	0.4344028	GO:0098742.cell-cell adhesion via plasma-membrane a...	Up	E17.5
81208	GO:0045776	negative regulation of blood pressure	53	1	0.05	1	green	0.2486791	GO:0045776.negative regulation of blood pressure	Up	E17.5
81209	GO:0043207	response to external biotic stimulus	652	1	0.64	1	green	0.08926734	GO:0043207.response to external biotic stimulus	Up	E17.5
81210	GO:0003008	system process	1443	3	1.41	1	green	0.3196756	GO:0003008.system process	Up	E17.5
81211	GO:0043603	cellular amide metabolic process	866	1	0.84	1	green	0.03899413	GO:0043603.cellular amide metabolic process	Up	E17.5
81212	GO:0051128	regulation of cellular component organiz...	2370	3	2.31	1	green	0.1301286	GO:0051128.regulation of cellular component organiz...	Up	E17.5
81213	GO:0006950	response to stress	2874	5	2.8	1	green	0.358454	GO:0006950.response to stress	Up	E17.5
81214	GO:0043604	amide biosynthetic process	645	1	0.63	1	green	0.09182758	GO:0043604.amide biosynthetic process	Up	E17.5
81215	GO:0045321	leukocyte activation	664	1	0.65	1	green	0.08671163	GO:0045321.leukocyte activation	Up	E17.5
81216	GO:0007165	signal transduction	4127	10	4.02	1	green	0.7337632	GO:0007165.signal transduction	Up	E17.5
81217	GO:0051129	negative regulation of cellular componen...	701	3	0.68	1	green	0.4941091	GO:0051129.negative regulation of cellular componen...	Up	E17.5
81218	GO:0006952	defense response	1021	3	1	1	green	0.4150375	GO:0006952.defense response	Up	E17.5
81219	GO:0007167	enzyme linked receptor protein signaling...	797	4	0.78	1	green	0.6388555	GO:0007167.enzyme linked receptor protein signaling...	Up	E17.5
81220	GO:0007169	transmembrane receptor protein tyrosine ...	498	3	0.49	1	green	0.5431939	GO:0007169.transmembrane receptor protein tyrosine ...	Up	E17.5
81221	GO:0006955	immune response	958	2	0.93	1	green	0.2393228	GO:0006955.immune response	Up	E17.5
81222	GO:0050801	ion homeostasis	683	3	0.67	1	green	0.4966513	GO:0050801.ion homeostasis	Up	E17.5
81223	GO:0071229	cellular response to acid chemical	178	1	0.17	1	green	0.2147982	GO:0071229.cellular response to acid chemical	Up	E17.5
81224	GO:0051924	regulation of calcium ion transport	233	1	0.23	1	green	0.1981516	GO:0051924.regulation of calcium ion transport	Up	E17.5
81225	GO:0032410	negative regulation of transporter activ...	70	1	0.07	1	green	0.2429768	GO:0032410.negative regulation of transporter activ...	Up	E17.5
81226	GO:0032412	regulation of ion transmembrane transpor...	228	1	0.22	1	green	0.2009127	GO:0032412.regulation of ion transmembrane transpor...	Up	E17.5
81227	GO:0033875	ribonucleoside bisphosphate metabolic pr...	80	1	0.08	1	green	0.240134	GO:0033875.ribonucleoside bisphosphate metabolic pr...	Up	E17.5
81228	GO:0051928	positive regulation of calcium ion trans...	113	1	0.11	1	green	0.2316392	GO:0051928.positive regulation of calcium ion trans...	Up	E17.5
81229	GO:0031032	actomyosin structure organization	182	1	0.18	1	green	0.2120104	GO:0031032.actomyosin structure organization	Up	E17.5
81230	GO:0009100	glycoprotein metabolic process	285	1	0.28	1	green	0.1844246	GO:0009100.glycoprotein metabolic process	Up	E17.5
81231	GO:0005975	carbohydrate metabolic process	471	2	0.46	1	green	0.358454	GO:0005975.carbohydrate metabolic process	Up	E17.5
81232	GO:0019079	viral genome replication	94	1	0.09	1	green	0.2372968	GO:0019079.viral genome replication	Up	E17.5
81233	GO:0007154	cell communication	4600	11	4.49	1	green	0.7535919	GO:0007154.cell communication	Up	E17.5
81234	GO:0032418	lysosome localization	63	1	0.06	1	green	0.2458251	GO:0032418.lysosome localization	Up	E17.5
81235	GO:0007155	cell adhesion	1132	5	1.1	1	green	0.7131189	GO:0007155.cell adhesion	Up	E17.5
81236	GO:0009108	coenzyme biosynthetic process	167	1	0.16	1	green	0.2175914	GO:0009108.coenzyme biosynthetic process	Up	E17.5
81237	GO:0046777	protein autophosphorylation	224	1	0.22	1	green	0.2009127	GO:0046777.protein autophosphorylation	Up	E17.5
81238	GO:1990778	protein localization to cell periphery	320	1	0.31	1	green	0.1762506	GO:1990778.protein localization to cell periphery	Up	E17.5
81239	GO:0006970	response to osmotic stress	70	1	0.07	1	green	0.2429768	GO:0006970.response to osmotic stress	Up	E17.5
81240	GO:0060322	head development	657	1	0.64	1	green	0.08926734	GO:0060322.head development	Up	E17.5
81241	GO:0007186	G protein-coupled receptor signaling pat...	609	3	0.59	1	green	0.5171517	GO:0007186.G protein-coupled receptor signaling pat...	Up	E17.5
81242	GO:0007187	G protein-coupled receptor signaling pat...	184	3	0.18	1	green	0.6270479	GO:0007187.G protein-coupled receptor signaling pat...	Up	E17.5
81243	GO:0043393	regulation of protein binding	234	1	0.23	1	green	0.1981516	GO:0043393.regulation of protein binding	Up	E17.5
81244	GO:0008150	biological_process	15382	15	15	1	green	0	GO:0008150.biological_process	Up	E17.5
81245	GO:0007188	adenylate cyclase-modulating G protein-c...	173	3	0.17	1	green	0.6298357	GO:0007188.adenylate cyclase-modulating G protein-c...	Up	E17.5
81246	GO:0008152	metabolic process	8693	9	8.48	1	green	0.05460633	GO:0008152.metabolic process	Up	E17.5
81247	GO:0008154	actin polymerization or depolymerization	193	1	0.19	1	green	0.209228	GO:0008154.actin polymerization or depolymerization	Up	E17.5
81248	GO:0051130	positive regulation of cellular componen...	1191	2	1.16	1	green	0.1844246	GO:0051130.positive regulation of cellular componen...	Up	E17.5
81249	GO:0007586	digestion	95	1	0.09	1	green	0.2372968	GO:0007586.digestion	Up	E17.5
81250	GO:0006979	response to oxidative stress	380	1	0.37	1	green	0.1600404	GO:0006979.response to oxidative stress	Up	E17.5
81251	GO:1901135	carbohydrate derivative metabolic proces...	856	2	0.83	1	green	0.263859	GO:1901135.carbohydrate derivative metabolic proces...	Up	E17.5
81252	GO:0033043	regulation of organelle organization	1167	1	1.14	1	green	-0.03327615	GO:0033043.regulation of organelle organization	Up	E17.5
81253	GO:1901137	carbohydrate derivative biosynthetic pro...	527	1	0.51	1	green	0.1229102	GO:1901137.carbohydrate derivative biosynthetic pro...	Up	E17.5
81254	GO:1903522	regulation of blood circulation	216	1	0.21	1	green	0.2036791	GO:1903522.regulation of blood circulation	Up	E17.5
81255	GO:0007179	transforming growth factor beta receptor...	159	1	0.16	1	green	0.2175914	GO:0007179.transforming growth factor beta receptor...	Up	E17.5
81256	GO:0198738	cell-cell signaling by wnt	397	2	0.39	1	green	0.3770696	GO:0198738.cell-cell signaling by wnt	Up	E17.5
81257	GO:0006928	movement of cell or subcellular componen...	1757	3	1.71	1	green	0.2536872	GO:0006928.movement of cell or subcellular componen...	Up	E17.5
81258	GO:0045732	positive regulation of protein catabolic...	205	1	0.2	1	green	0.2064509	GO:0045732.positive regulation of protein catabolic...	Up	E17.5
81259	GO:0001568	blood vessel development	662	2	0.65	1	green	0.3091041	GO:0001568.blood vessel development	Up	E17.5
81260	GO:0048771	tissue remodeling	166	1	0.16	1	green	0.2175914	GO:0048771.tissue remodeling	Up	E17.5
81261	GO:0033036	macromolecule localization	2635	3	2.57	1	green	0.0797067	GO:0033036.macromolecule localization	Up	E17.5
81262	GO:0031400	negative regulation of protein modificat...	538	1	0.52	1	green	0.1202942	GO:0031400.negative regulation of protein modificat...	Up	E17.5
81263	GO:0060341	regulation of cellular localization	898	2	0.88	1	green	0.2515388	GO:0060341.regulation of cellular localization	Up	E17.5
81264	GO:0031401	positive regulation of protein modificat...	1090	2	1.06	1	green	0.2080371	GO:0031401.positive regulation of protein modificat...	Up	E17.5
81265	GO:0006140	regulation of nucleotide metabolic proce...	89	1	0.09	1	green	0.2372968	GO:0006140.regulation of nucleotide metabolic proce...	Up	E17.5
81266	GO:0006915	apoptotic process	1699	2	1.66	1	green	0.07183274	GO:0006915.apoptotic process	Up	E17.5
81267	GO:1902531	regulation of intracellular signal trans...	1494	3	1.46	1	green	0.3084658	GO:1902531.regulation of intracellular signal trans...	Up	E17.5
81268	GO:1902533	positive regulation of intracellular sig...	867	1	0.85	1	green	0.03652588	GO:1902533.positive regulation of intracellular sig...	Up	E17.5
81269	GO:0001558	regulation of cell growth	407	1	0.4	1	green	0.1520031	GO:0001558.regulation of cell growth	Up	E17.5
81270	GO:1902930	regulation of alcohol biosynthetic proce...	40	1	0.04	1	green	0.2515388	GO:1902930.regulation of alcohol biosynthetic proce...	Up	E17.5
81271	GO:0015850	organic hydroxy compound transport	211	1	0.21	1	green	0.2036791	GO:0015850.organic hydroxy compound transport	Up	E17.5
81272	GO:0006940	regulation of smooth muscle contraction	65	1	0.06	1	green	0.2458251	GO:0006940.regulation of smooth muscle contraction	Up	E17.5
81273	GO:0035150	regulation of tube size	153	1	0.15	1	green	0.2203901	GO:0035150.regulation of tube size	Up	E17.5
81274	GO:0010769	regulation of cell morphogenesis involve...	337	1	0.33	1	green	0.170827	GO:0010769.regulation of cell morphogenesis involve...	Up	E17.5
81275	GO:0034030	ribonucleoside bisphosphate biosynthetic...	35	1	0.03	1	green	0.2544041	GO:0034030.ribonucleoside bisphosphate biosynthetic...	Up	E17.5
81276	GO:0019438	aromatic compound biosynthetic process	3037	2	2.96	1	green	-0.1854135	GO:0019438.aromatic compound biosynthetic process	Up	E17.5
81277	GO:0034032	purine nucleoside bisphosphate metabolic...	80	1	0.08	1	green	0.240134	GO:0034032.purine nucleoside bisphosphate metabolic...	Up	E17.5
81278	GO:0034033	purine nucleoside bisphosphate biosynthe...	35	1	0.03	1	green	0.2544041	GO:0034033.purine nucleoside bisphosphate biosynthe...	Up	E17.5
81279	GO:0048729	tissue morphogenesis	608	1	0.59	1	green	0.1021142	GO:0048729.tissue morphogenesis	Up	E17.5
81280	GO:0021675	nerve development	75	1	0.07	1	green	0.2429768	GO:0021675.nerve development	Up	E17.5
81281	GO:0035556	intracellular signal transduction	2290	6	2.23	1	green	0.605436	GO:0035556.intracellular signal transduction	Up	E17.5
81282	GO:1903530	regulation of secretion by cell	704	1	0.69	1	green	0.07653385	GO:1903530.regulation of secretion by cell	Up	E17.5
81283	GO:0016051	carbohydrate biosynthetic process	174	1	0.17	1	green	0.2147982	GO:0016051.carbohydrate biosynthetic process	Up	E17.5
81284	GO:0006139	nucleobase-containing compound metabolic...	4317	3	4.21	1	green	-0.2032012	GO:0006139.nucleobase-containing compound metabolic...	Up	E17.5
81285	GO:0032409	regulation of transporter activity	247	1	0.24	1	green	0.1953957	GO:0032409.regulation of transporter activity	Up	E17.5
81286	GO:0016055	Wnt signaling pathway	395	2	0.39	1	green	0.3770696	GO:0016055.Wnt signaling pathway	Up	E17.5
81287	GO:0030855	epithelial cell differentiation	508	1	0.5	1	green	0.1255309	GO:0030855.epithelial cell differentiation	Up	E17.5
81288	GO:0006935	chemotaxis	488	2	0.48	1	green	0.353179	GO:0006935.chemotaxis	Up	E17.5
81289	GO:0006936	muscle contraction	261	2	0.25	1	green	0.4150375	GO:0006936.muscle contraction	Up	E17.5
81290	GO:0006937	regulation of muscle contraction	144	1	0.14	1	green	0.2231941	GO:0006937.regulation of muscle contraction	Up	E17.5
81291	GO:0033002	muscle cell proliferation	210	2	0.2	1	green	0.4288433	GO:0033002.muscle cell proliferation	Up	E17.5
81292	GO:0009260	ribonucleotide biosynthetic process	200	1	0.2	1	green	0.2064509	GO:0009260.ribonucleotide biosynthetic process	Up	E17.5
81293	GO:0033003	regulation of mast cell activation	42	1	0.04	1	green	0.2515388	GO:0033003.regulation of mast cell activation	Up	E17.5
81294	GO:0033006	regulation of mast cell activation invol...	30	1	0.03	1	green	0.2544041	GO:0033006.regulation of mast cell activation invol...	Up	E17.5
81295	GO:0000003	reproduction	1126	2	1.1	1	green	0.1985457	GO:0000003.reproduction	Up	E17.5
81296	GO:0009266	response to temperature stimulus	154	1	0.15	1	green	0.2203901	GO:0009266.response to temperature stimulus	Up	E17.5
81297	GO:0065003	protein-containing complex assembly	1565	2	1.53	1	green	0.1002719	GO:0065003.protein-containing complex assembly	Up	E17.5
81298	GO:0001525	angiogenesis	479	1	0.47	1	green	0.1334217	GO:0001525.angiogenesis	Up	E17.5
81299	GO:0010770	positive regulation of cell morphogenesi...	180	1	0.18	1	green	0.2120104	GO:0010770.positive regulation of cell morphogenesi...	Up	E17.5
81300	GO:0065007	biological regulation	9070	14	8.84	1	green	0.4571555	GO:0065007.biological regulation	Up	E17.5
81301	GO:0010771	negative regulation of cell morphogenesi...	99	1	0.1	1	green	0.2344653	GO:0010771.negative regulation of cell morphogenesi...	Up	E17.5
81302	GO:0048332	mesoderm morphogenesis	63	1	0.06	1	green	0.2458251	GO:0048332.mesoderm morphogenesis	Up	E17.5
81303	GO:0065008	regulation of biological quality	3414	7	3.33	1	green	0.526646	GO:0065008.regulation of biological quality	Up	E17.5
81304	GO:0065009	regulation of molecular function	2217	7	2.16	1	green	0.7450029	GO:0065009.regulation of molecular function	Up	E17.5
81305	GO:0016070	RNA metabolic process	3383	2	3.3	1	green	-0.2457564	GO:0016070.RNA metabolic process	Up	E17.5
81306	GO:0008543	fibroblast growth factor receptor signal...	65	1	0.06	1	green	0.2458251	GO:0008543.fibroblast growth factor receptor signal...	Up	E17.5
81307	GO:1902903	regulation of supramolecular fiber organ...	336	1	0.33	1	green	0.170827	GO:1902903.regulation of supramolecular fiber organ...	Up	E17.5
81308	GO:0042325	regulation of phosphorylation	1369	2	1.34	1	green	0.1428721	GO:0042325.regulation of phosphorylation	Up	E17.5
81309	GO:1902904	negative regulation of supramolecular fi...	135	1	0.13	1	green	0.2260037	GO:1902904.negative regulation of supramolecular fi...	Up	E17.5
81310	GO:0042326	negative regulation of phosphorylation	433	1	0.42	1	green	0.1466696	GO:0042326.negative regulation of phosphorylation	Up	E17.5
81311	GO:0048731	system development	4039	8	3.94	1	green	0.5401649	GO:0048731.system development	Up	E17.5
81312	GO:0042327	positive regulation of phosphorylation	924	2	0.9	1	green	0.24664	GO:0042327.positive regulation of phosphorylation	Up	E17.5
81313	GO:0048732	gland development	398	2	0.39	1	green	0.3770696	GO:0048732.gland development	Up	E17.5
81314	GO:0048736	appendage development	178	1	0.17	1	green	0.2147982	GO:0048736.appendage development	Up	E17.5
81315	GO:0009653	anatomical structure morphogenesis	2427	4	2.37	1	green	0.2882604	GO:0009653.anatomical structure morphogenesis	Up	E17.5
81316	GO:0009259	ribonucleotide metabolic process	368	1	0.36	1	green	0.1627295	GO:0009259.ribonucleotide metabolic process	Up	E17.5
81317	GO:0010720	positive regulation of cell development	617	1	0.6	1	green	0.09953567	GO:0010720.positive regulation of cell development	Up	E17.5
81318	GO:0010721	negative regulation of cell development	370	1	0.36	1	green	0.1627295	GO:0010721.negative regulation of cell development	Up	E17.5
81319	GO:1901293	nucleoside phosphate biosynthetic proces...	253	1	0.25	1	green	0.1926451	GO:1901293.nucleoside phosphate biosynthetic proces...	Up	E17.5
81320	GO:0016477	cell migration	1277	2	1.25	1	green	0.1634987	GO:0016477.cell migration	Up	E17.5
81321	GO:0030029	actin filament-based process	694	2	0.68	1	green	0.301464	GO:0030029.actin filament-based process	Up	E17.5
81322	GO:0006109	regulation of carbohydrate metabolic pro...	163	2	0.16	1	green	0.4399839	GO:0006109.regulation of carbohydrate metabolic pro...	Up	E17.5
81323	GO:0022610	biological adhesion	1144	5	1.12	1	green	0.7083964	GO:0022610.biological adhesion	Up	E17.5
81324	GO:0022612	gland morphogenesis	136	1	0.13	1	green	0.2260037	GO:0022612.gland morphogenesis	Up	E17.5
81325	GO:1903900	regulation of viral life cycle	126	1	0.12	1	green	0.2288187	GO:1903900.regulation of viral life cycle	Up	E17.5
81326	GO:0006508	proteolysis	1340	1	1.31	1	green	-0.0726775	GO:0006508.proteolysis	Up	E17.5
81327	GO:1903506	regulation of nucleic acid-templated tra...	2497	1	2.43	1	green	-0.3083997	GO:1903506.regulation of nucleic acid-templated tra...	Up	E17.5
81328	GO:1903901	negative regulation of viral life cycle	67	1	0.07	1	green	0.2429768	GO:1903901.negative regulation of viral life cycle	Up	E17.5
81329	GO:0035113	embryonic appendage morphogenesis	133	1	0.13	1	green	0.2260037	GO:0035113.embryonic appendage morphogenesis	Up	E17.5
81330	GO:1901698	response to nitrogen compound	761	3	0.74	1	green	0.4789493	GO:1901698.response to nitrogen compound	Up	E17.5
81331	GO:0032990	cell part morphogenesis	683	2	0.67	1	green	0.3040062	GO:0032990.cell part morphogenesis	Up	E17.5
81332	GO:1903508	positive regulation of nucleic acid-temp...	1381	1	1.35	1	green	-0.08179409	GO:1903508.positive regulation of nucleic acid-temp...	Up	E17.5
81333	GO:1901699	cellular response to nitrogen compound	485	3	0.47	1	green	0.5484592	GO:1901699.cellular response to nitrogen compound	Up	E17.5
81334	GO:0061440	kidney vasculature development	24	1	0.02	1	green	0.2572751	GO:0061440.kidney vasculature development	Up	E17.5
81335	GO:2000026	regulation of multicellular organismal d...	1939	4	1.89	1	green	0.385421	GO:2000026.regulation of multicellular organismal d...	Up	E17.5
81336	GO:0062012	regulation of small molecule metabolic p...	304	2	0.3	1	green	0.4013626	GO:0062012.regulation of small molecule metabolic p...	Up	E17.5
81337	GO:0001944	vasculature development	692	2	0.67	1	green	0.3040062	GO:0001944.vasculature development	Up	E17.5
81338	GO:0062013	positive regulation of small molecule me...	131	1	0.13	1	green	0.2260037	GO:0062013.positive regulation of small molecule me...	Up	E17.5
81339	GO:0097485	neuron projection guidance	218	1	0.21	1	green	0.2036791	GO:0097485.neuron projection guidance	Up	E17.5
81340	GO:0030041	actin filament polymerization	164	1	0.16	1	green	0.2175914	GO:0030041.actin filament polymerization	Up	E17.5
81341	GO:0042330	taxis	490	2	0.48	1	green	0.353179	GO:0042330.taxis	Up	E17.5
81342	GO:0001932	regulation of protein phosphorylation	1260	2	1.23	1	green	0.1681228	GO:0001932.regulation of protein phosphorylation	Up	E17.5
81343	GO:0001933	negative regulation of protein phosphory...	390	1	0.38	1	green	0.1573563	GO:0001933.negative regulation of protein phosphory...	Up	E17.5
81344	GO:0050920	regulation of chemotaxis	189	2	0.18	1	green	0.4344028	GO:0050920.regulation of chemotaxis	Up	E17.5
81345	GO:0001934	positive regulation of protein phosphory...	879	2	0.86	1	green	0.2564543	GO:0001934.positive regulation of protein phosphory...	Up	E17.5
81346	GO:0001935	endothelial cell proliferation	139	1	0.14	1	green	0.2231941	GO:0001935.endothelial cell proliferation	Up	E17.5
81347	GO:0050922	negative regulation of chemotaxis	50	1	0.05	1	green	0.2486791	GO:0050922.negative regulation of chemotaxis	Up	E17.5
81348	GO:0106106	cold-induced thermogenesis	135	1	0.13	1	green	0.2260037	GO:0106106.cold-induced thermogenesis	Up	E17.5
81349	GO:0001936	regulation of endothelial cell prolifera...	125	1	0.12	1	green	0.2288187	GO:0001936.regulation of endothelial cell prolifera...	Up	E17.5
81350	GO:0061437	renal system vasculature development	24	1	0.02	1	green	0.2572751	GO:0061437.renal system vasculature development	Up	E17.5
81351	GO:0016043	cellular component organization	5350	8	5.22	1	green	0.3471164	GO:0016043.cellular component organization	Up	E17.5
81352	GO:0030030	cell projection organization	1489	2	1.45	1	green	0.1180558	GO:0030030.cell projection organization	Up	E17.5
81353	GO:0016049	cell growth	485	1	0.47	1	green	0.1334217	GO:0016049.cell growth	Up	E17.5
81354	GO:0035136	forelimb morphogenesis	38	1	0.04	1	green	0.2515388	GO:0035136.forelimb morphogenesis	Up	E17.5
81355	GO:0035137	hindlimb morphogenesis	40	1	0.04	1	green	0.2515388	GO:0035137.hindlimb morphogenesis	Up	E17.5
81356	GO:0030036	actin cytoskeleton organization	613	2	0.6	1	green	0.3219281	GO:0030036.actin cytoskeleton organization	Up	E17.5
81357	GO:0017015	regulation of transforming growth factor...	98	1	0.1	1	green	0.2344653	GO:0017015.regulation of transforming growth factor...	Up	E17.5
81358	GO:0030038	contractile actin filament bundle assemb...	99	1	0.1	1	green	0.2344653	GO:0030038.contractile actin filament bundle assemb...	Up	E17.5
81359	GO:0009628	response to abiotic stimulus	884	2	0.86	1	green	0.2564543	GO:0009628.response to abiotic stimulus	Up	E17.5
81360	GO:0071363	cellular response to growth factor stimu...	551	4	0.54	1	green	0.700039	GO:0071363.cellular response to growth factor stimu...	Up	E17.5
81361	GO:0031952	regulation of protein autophosphorylatio...	43	1	0.04	1	green	0.2515388	GO:0031952.regulation of protein autophosphorylatio...	Up	E17.5
81362	GO:0016032	viral process	253	2	0.25	1	green	0.4150375	GO:0016032.viral process	Up	E17.5
81363	GO:0030832	regulation of actin filament length	171	1	0.17	1	green	0.2147982	GO:0030832.regulation of actin filament length	Up	E17.5
81364	GO:0045069	regulation of viral genome replication	78	1	0.08	1	green	0.240134	GO:0045069.regulation of viral genome replication	Up	E17.5
81365	GO:1900542	regulation of purine nucleotide metaboli...	85	1	0.08	1	green	0.240134	GO:1900542.regulation of purine nucleotide metaboli...	Up	E17.5
81366	GO:0045860	positive regulation of protein kinase ac...	410	2	0.4	1	green	0.3743955	GO:0045860.positive regulation of protein kinase ac...	Up	E17.5
81367	GO:0009615	response to virus	212	1	0.21	1	green	0.2036791	GO:0009615.response to virus	Up	E17.5
81368	GO:0034599	cellular response to oxidative stress	248	1	0.24	1	green	0.1953957	GO:0034599.cellular response to oxidative stress	Up	E17.5
81369	GO:0051254	positive regulation of RNA metabolic pro...	1469	1	1.43	1	green	-0.09985624	GO:0051254.positive regulation of RNA metabolic pro...	Up	E17.5
81370	GO:0044344	cellular response to fibroblast growth f...	80	1	0.08	1	green	0.240134	GO:0044344.cellular response to fibroblast growth f...	Up	E17.5
81371	GO:0001101	response to acid chemical	244	1	0.24	1	green	0.1953957	GO:0001101.response to acid chemical	Up	E17.5
81372	GO:1901652	response to peptide	315	2	0.31	1	green	0.3986431	GO:1901652.response to peptide	Up	E17.5
81373	GO:0045055	regulated exocytosis	238	1	0.23	1	green	0.1981516	GO:0045055.regulated exocytosis	Up	E17.5
81374	GO:1901653	cellular response to peptide	247	2	0.24	1	green	0.4177881	GO:1901653.cellular response to peptide	Up	E17.5
81375	GO:0038127	ERBB signaling pathway	103	1	0.1	1	green	0.2344653	GO:0038127.ERBB signaling pathway	Up	E17.5
81376	GO:0031589	cell-substrate adhesion	304	2	0.3	1	green	0.4013626	GO:0031589.cell-substrate adhesion	Up	E17.5
81377	GO:0051258	protein polymerization	257	1	0.25	1	green	0.1926451	GO:0051258.protein polymerization	Up	E17.5
81378	GO:0051259	protein complex oligomerization	545	1	0.53	1	green	0.117683	GO:0051259.protein complex oligomerization	Up	E17.5
81379	GO:0051656	establishment of organelle localization	457	1	0.45	1	green	0.1387063	GO:0051656.establishment of organelle localization	Up	E17.5
81380	GO:0001503	ossification	348	3	0.34	1	green	0.5831603	GO:0001503.ossification	Up	E17.5
81381	GO:0031175	neuron projection development	1027	2	1	1	green	0.2223924	GO:0031175.neuron projection development	Up	E17.5
81382	GO:0000165	MAPK cascade	724	1	0.71	1	green	0.07147176	GO:0000165.MAPK cascade	Up	E17.5
81383	GO:0032956	regulation of actin cytoskeleton organiz...	320	1	0.31	1	green	0.1762506	GO:0032956.regulation of actin cytoskeleton organiz...	Up	E17.5
81384	GO:0051282	regulation of sequestering of calcium io...	95	1	0.09	1	green	0.2372968	GO:0051282.regulation of sequestering of calcium io...	Up	E17.5
81385	GO:0061008	hepaticobiliary system development	112	2	0.11	1	green	0.4540316	GO:0061008.hepaticobiliary system development	Up	E17.5
81386	GO:0051283	negative regulation of sequestering of c...	93	1	0.09	1	green	0.2372968	GO:0051283.negative regulation of sequestering of c...	Up	E17.5
81387	GO:1902667	regulation of axon guidance	47	1	0.05	1	green	0.2486791	GO:1902667.regulation of axon guidance	Up	E17.5
81388	GO:1902668	negative regulation of axon guidance	29	1	0.03	1	green	0.2544041	GO:1902668.negative regulation of axon guidance	Up	E17.5
81389	GO:0045859	regulation of protein kinase activity	620	2	0.6	1	green	0.3219281	GO:0045859.regulation of protein kinase activity	Up	E17.5
81390	GO:0022603	regulation of anatomical structure morph...	999	3	0.97	1	green	0.4222691	GO:0022603.regulation of anatomical structure morph...	Up	E17.5
81391	GO:0014065	phosphatidylinositol 3-kinase signaling	111	1	0.11	1	green	0.2316392	GO:0014065.phosphatidylinositol 3-kinase signaling	Up	E17.5
81392	GO:0045088	regulation of innate immune response	218	1	0.21	1	green	0.2036791	GO:0045088.regulation of innate immune response	Up	E17.5
81393	GO:0022604	regulation of cell morphogenesis	508	1	0.5	1	green	0.1255309	GO:0022604.regulation of cell morphogenesis	Up	E17.5
81394	GO:0014066	regulation of phosphatidylinositol 3-kin...	82	1	0.08	1	green	0.240134	GO:0014066.regulation of phosphatidylinositol 3-kin...	Up	E17.5
81395	GO:0030001	metal ion transport	715	2	0.7	1	green	0.296393	GO:0030001.metal ion transport	Up	E17.5
81396	GO:0045089	positive regulation of innate immune res...	182	1	0.18	1	green	0.2120104	GO:0045089.positive regulation of innate immune res...	Up	E17.5
81397	GO:0030003	cellular cation homeostasis	528	3	0.51	1	green	0.5379477	GO:0030003.cellular cation homeostasis	Up	E17.5
81398	GO:0022607	cellular component assembly	2543	4	2.48	1	green	0.2668867	GO:0022607.cellular component assembly	Up	E17.5
81399	GO:1902652	secondary alcohol metabolic process	104	1	0.1	1	green	0.2344653	GO:1902652.secondary alcohol metabolic process	Up	E17.5
81400	GO:0035107	appendage morphogenesis	156	1	0.15	1	green	0.2203901	GO:0035107.appendage morphogenesis	Up	E17.5
81401	GO:0051270	regulation of cellular component movemen...	934	3	0.91	1	green	0.4368419	GO:0051270.regulation of cellular component movemen...	Up	E17.5
81402	GO:0035108	limb morphogenesis	156	1	0.15	1	green	0.2203901	GO:0035108.limb morphogenesis	Up	E17.5
81403	GO:0072358	cardiovascular system development	704	2	0.69	1	green	0.2989263	GO:0072358.cardiovascular system development	Up	E17.5
81404	GO:0051271	negative regulation of cellular componen...	287	1	0.28	1	green	0.1844246	GO:0051271.negative regulation of cellular componen...	Up	E17.5
81405	GO:0072359	circulatory system development	1040	2	1.01	1	green	0.2199899	GO:0072359.circulatory system development	Up	E17.5
81406	GO:0051272	positive regulation of cellular componen...	535	2	0.52	1	green	0.3426867	GO:0051272.positive regulation of cellular componen...	Up	E17.5
81407	GO:0033554	cellular response to stress	1606	2	1.57	1	green	0.09146155	GO:0033554.cellular response to stress	Up	E17.5
81408	GO:0033555	multicellular organismal response to str...	94	1	0.09	1	green	0.2372968	GO:0033555.multicellular organismal response to str...	Up	E17.5
81409	GO:0032989	cellular component morphogenesis	1104	2	1.08	1	green	0.2032836	GO:0032989.cellular component morphogenesis	Up	E17.5
81410	GO:0071375	cellular response to peptide hormone sti...	212	2	0.21	1	green	0.4260715	GO:0071375.cellular response to peptide hormone sti...	Up	E17.5
81411	GO:0043300	regulation of leukocyte degranulation	41	1	0.04	1	green	0.2515388	GO:0043300.regulation of leukocyte degranulation	Up	E17.5
81412	GO:0097435	supramolecular fiber organization	639	2	0.62	1	green	0.3167848	GO:0097435.supramolecular fiber organization	Up	E17.5
81413	GO:0051279	regulation of release of sequestered cal...	64	1	0.06	1	green	0.2458251	GO:0051279.regulation of release of sequestered cal...	Up	E17.5
81414	GO:0071774	response to fibroblast growth factor	82	1	0.08	1	green	0.240134	GO:0071774.response to fibroblast growth factor	Up	E17.5
81415	GO:1902284	neuron projection extension involved in ...	38	1	0.04	1	green	0.2515388	GO:1902284.neuron projection extension involved in ...	Up	E17.5
81416	GO:0051674	localization of cell	1385	2	1.35	1	green	0.1405983	GO:0051674.localization of cell	Up	E17.5
81417	GO:0043303	mast cell degranulation	41	1	0.04	1	green	0.2515388	GO:0043303.mast cell degranulation	Up	E17.5
81418	GO:0032970	regulation of actin filament-based proce...	365	1	0.36	1	green	0.1627295	GO:0032970.regulation of actin filament-based proce...	Up	E17.5
81419	GO:1902680	positive regulation of RNA biosynthetic ...	1382	1	1.35	1	green	-0.08179409	GO:1902680.positive regulation of RNA biosynthetic ...	Up	E17.5
81420	GO:0030808	regulation of nucleotide biosynthetic pr...	62	1	0.06	1	green	0.2458251	GO:0030808.regulation of nucleotide biosynthetic pr...	Up	E17.5
81421	GO:0090304	nucleic acid metabolic process	3863	2	3.77	1	green	-0.3252219	GO:0090304.nucleic acid metabolic process	Up	E17.5
81422	GO:0019953	sexual reproduction	642	2	0.63	1	green	0.31422	GO:0019953.sexual reproduction	Up	E17.5
81423	GO:0046483	heterocycle metabolic process	4420	3	4.31	1	green	-0.2187812	GO:0046483.heterocycle metabolic process	Up	E17.5
81424	GO:0046486	glycerolipid metabolic process	293	1	0.29	1	green	0.1816948	GO:0046486.glycerolipid metabolic process	Up	E17.5
81425	GO:0007264	small GTPase mediated signal transductio...	462	1	0.45	1	green	0.1387063	GO:0007264.small GTPase mediated signal transductio...	Up	E17.5
81426	GO:1990089	response to nerve growth factor	34	1	0.03	1	green	0.2544041	GO:1990089.response to nerve growth factor	Up	E17.5
81427	GO:0007267	cell-cell signaling	1353	3	1.32	1	green	0.3400754	GO:0007267.cell-cell signaling	Up	E17.5
81428	GO:0007268	chemical synaptic transmission	697	1	0.68	1	green	0.07907157	GO:0007268.chemical synaptic transmission	Up	E17.5
81429	GO:0071310	cellular response to organic substance	1888	5	1.84	1	green	0.5479318	GO:0071310.cellular response to organic substance	Up	E17.5
81430	GO:1901214	regulation of neuron death	355	2	0.35	1	green	0.387816	GO:1901214.regulation of neuron death	Up	E17.5
81431	GO:1901215	negative regulation of neuron death	231	1	0.23	1	green	0.1981516	GO:1901215.negative regulation of neuron death	Up	E17.5
81432	GO:0050900	leukocyte migration	260	1	0.25	1	green	0.1926451	GO:0050900.leukocyte migration	Up	E17.5
81433	GO:1901216	positive regulation of neuron death	116	1	0.11	1	green	0.2316392	GO:1901216.positive regulation of neuron death	Up	E17.5
81434	GO:0051216	cartilage development	186	2	0.18	1	green	0.4344028	GO:0051216.cartilage development	Up	E17.5
81435	GO:0048468	cell development	2101	6	2.05	1	green	0.6418084	GO:0048468.cell development	Up	E17.5
81436	GO:0044703	multi-organism reproductive process	737	2	0.72	1	green	0.2913398	GO:0044703.multi-organism reproductive process	Up	E17.5
81437	GO:1901615	organic hydroxy compound metabolic proce...	387	2	0.38	1	green	0.3797487	GO:1901615.organic hydroxy compound metabolic proce...	Up	E17.5
81438	GO:2001141	regulation of RNA biosynthetic process	2505	1	2.44	1	green	-0.3103401	GO:2001141.regulation of RNA biosynthetic process	Up	E17.5
81439	GO:1901617	organic hydroxy compound biosynthetic pr...	181	1	0.18	1	green	0.2120104	GO:1901617.organic hydroxy compound biosynthetic pr...	Up	E17.5
81440	GO:0035295	tube development	1033	1	1.01	1	green	-0.00240249	GO:0035295.tube development	Up	E17.5
81441	GO:0035296	regulation of tube diameter	141	1	0.14	1	green	0.2231941	GO:0035296.regulation of tube diameter	Up	E17.5
81442	GO:0048869	cellular developmental process	3706	7	3.61	1	green	0.4789493	GO:0048869.cellular developmental process	Up	E17.5
81443	GO:0009605	response to external stimulus	1735	5	1.69	1	green	0.5799219	GO:0009605.response to external stimulus	Up	E17.5
81444	GO:0051240	positive regulation of multicellular org...	1690	5	1.65	1	green	0.5885738	GO:0051240.positive regulation of multicellular org...	Up	E17.5
81445	GO:0009607	response to biotic stimulus	679	1	0.66	1	green	0.08416045	GO:0009607.response to biotic stimulus	Up	E17.5
81446	GO:0002691	regulation of cellular extravasation	26	1	0.03	1	green	0.2544041	GO:0002691.regulation of cellular extravasation	Up	E17.5
81447	GO:0097006	regulation of plasma lipoprotein particl...	52	1	0.05	1	green	0.2486791	GO:0097006.regulation of plasma lipoprotein particl...	Up	E17.5
81448	GO:1903670	regulation of sprouting angiogenesis	72	1	0.07	1	green	0.2429768	GO:1903670.regulation of sprouting angiogenesis	Up	E17.5
81449	GO:0007281	germ cell development	230	1	0.22	1	green	0.2009127	GO:0007281.germ cell development	Up	E17.5
81450	GO:0051246	regulation of protein metabolic process	2366	3	2.31	1	green	0.1301286	GO:0051246.regulation of protein metabolic process	Up	E17.5
81451	GO:0002694	regulation of leukocyte activation	414	1	0.4	1	green	0.1520031	GO:0002694.regulation of leukocyte activation	Up	E17.5
81452	GO:0051640	organelle localization	578	1	0.56	1	green	0.1098776	GO:0051640.organelle localization	Up	E17.5
81453	GO:0051247	positive regulation of protein metabolic...	1481	3	1.44	1	green	0.3129393	GO:0051247.positive regulation of protein metabolic...	Up	E17.5
81454	GO:0032147	activation of protein kinase activity	228	1	0.22	1	green	0.2009127	GO:0032147.activation of protein kinase activity	Up	E17.5
81455	GO:0007283	spermatogenesis	387	1	0.38	1	green	0.1573563	GO:0007283.spermatogenesis	Up	E17.5
81456	GO:0051641	cellular localization	2411	2	2.35	1	green	-0.07038933	GO:0051641.cellular localization	Up	E17.5
81457	GO:0090092	regulation of transmembrane receptor pro...	212	1	0.21	1	green	0.2036791	GO:0090092.regulation of transmembrane receptor pro...	Up	E17.5
81458	GO:0051248	negative regulation of protein metabolic...	941	1	0.92	1	green	0.01936532	GO:0051248.negative regulation of protein metabolic...	Up	E17.5
81459	GO:0002697	regulation of immune effector process	307	1	0.3	1	green	0.1789701	GO:0002697.regulation of immune effector process	Up	E17.5
81460	GO:0002699	positive regulation of immune effector p...	188	1	0.18	1	green	0.2120104	GO:0002699.positive regulation of immune effector p...	Up	E17.5
81461	GO:0099177	regulation of trans-synaptic signaling	539	1	0.53	1	green	0.117683	GO:0099177.regulation of trans-synaptic signaling	Up	E17.5
81462	GO:0048856	anatomical structure development	4874	9	4.75	1	green	0.5219527	GO:0048856.anatomical structure development	Up	E17.5
81463	GO:0032940	secretion by cell	909	1	0.89	1	green	0.02669487	GO:0032940.secretion by cell	Up	E17.5
81464	GO:0016192	vesicle-mediated transport	1254	2	1.22	1	green	0.1704403	GO:0016192.vesicle-mediated transport	Up	E17.5
81465	GO:0048858	cell projection morphogenesis	661	2	0.64	1	green	0.3116598	GO:0048858.cell projection morphogenesis	Up	E17.5
81466	GO:0051649	establishment of localization in cell	1795	2	1.75	1	green	0.05246742	GO:0051649.establishment of localization in cell	Up	E17.5
81467	GO:0060429	epithelium development	1010	1	0.98	1	green	0.004817016	GO:0060429.epithelium development	Up	E17.5
81468	GO:0034121	regulation of toll-like receptor signali...	57	1	0.06	1	green	0.2458251	GO:0034121.regulation of toll-like receptor signali...	Up	E17.5
81469	GO:0036293	response to decreased oxygen levels	204	1	0.2	1	green	0.2064509	GO:0036293.response to decreased oxygen levels	Up	E17.5
81470	GO:0051234	establishment of localization	3836	3	3.74	1	green	-0.1276333	GO:0051234.establishment of localization	Up	E17.5
81471	GO:0036294	cellular response to decreased oxygen le...	96	1	0.09	1	green	0.2372968	GO:0036294.cellular response to decreased oxygen le...	Up	E17.5
81472	GO:0051235	maintenance of location	273	1	0.27	1	green	0.1871595	GO:0051235.maintenance of location	Up	E17.5
81473	GO:0060828	regulation of canonical Wnt signaling pa...	216	1	0.21	1	green	0.2036791	GO:0060828.regulation of canonical Wnt signaling pa...	Up	E17.5
81474	GO:0051239	regulation of multicellular organismal p...	2807	7	2.74	1	green	0.6326289	GO:0051239.regulation of multicellular organismal p...	Up	E17.5
81475	GO:0007275	multicellular organism development	4517	8	4.4	1	green	0.467779	GO:0007275.multicellular organism development	Up	E17.5
81476	GO:0032535	regulation of cellular component size	378	2	0.37	1	green	0.3824328	GO:0032535.regulation of cellular component size	Up	E17.5
81477	GO:0006629	lipid metabolic process	1024	2	1	1	green	0.2223924	GO:0006629.lipid metabolic process	Up	E17.5
81478	GO:0044092	negative regulation of molecular functio...	865	4	0.84	1	green	0.6239566	GO:0044092.negative regulation of molecular functio...	Up	E17.5
81479	GO:0044093	positive regulation of molecular functio...	1334	3	1.3	1	green	0.3446482	GO:0044093.positive regulation of molecular functio...	Up	E17.5
81480	GO:0008283	cell proliferation	1761	6	1.72	1	green	0.7109704	GO:0008283.cell proliferation	Up	E17.5
81481	GO:0001666	response to hypoxia	196	1	0.19	1	green	0.209228	GO:0001666.response to hypoxia	Up	E17.5
81482	GO:0001667	ameboidal-type cell migration	396	1	0.39	1	green	0.1546772	GO:0001667.ameboidal-type cell migration	Up	E17.5
81483	GO:0014812	muscle cell migration	101	1	0.1	1	green	0.2344653	GO:0014812.muscle cell migration	Up	E17.5
81484	GO:0009790	embryo development	1067	2	1.04	1	green	0.2128064	GO:0009790.embryo development	Up	E17.5
81485	GO:0048870	cell motility	1385	2	1.35	1	green	0.1405983	GO:0048870.cell motility	Up	E17.5
81486	GO:0009792	embryo development ending in birth or eg...	730	1	0.71	1	green	0.07147176	GO:0009792.embryo development ending in birth or eg...	Up	E17.5
81487	GO:0048871	multicellular organismal homeostasis	414	2	0.4	1	green	0.3743955	GO:0048871.multicellular organismal homeostasis	Up	E17.5
81488	GO:0060047	heart contraction	198	1	0.19	1	green	0.209228	GO:0060047.heart contraction	Up	E17.5
81489	GO:0061564	axon development	479	2	0.47	1	green	0.3558141	GO:0061564.axon development	Up	E17.5
81490	GO:0009798	axis specification	85	1	0.08	1	green	0.240134	GO:0009798.axis specification	Up	E17.5
81491	GO:0048878	chemical homeostasis	979	4	0.95	1	green	0.5970353	GO:0048878.chemical homeostasis	Up	E17.5
81492	GO:0002263	cell activation involved in immune respo...	203	1	0.2	1	green	0.2064509	GO:0002263.cell activation involved in immune respo...	Up	E17.5
81493	GO:0046849	bone remodeling	86	1	0.08	1	green	0.240134	GO:0046849.bone remodeling	Up	E17.5
81494	GO:0001655	urogenital system development	308	3	0.3	1	green	0.5940076	GO:0001655.urogenital system development	Up	E17.5
81495	GO:1990845	adaptive thermogenesis	142	1	0.14	1	green	0.2231941	GO:1990845.adaptive thermogenesis	Up	E17.5
81496	GO:0010467	gene expression	4164	3	4.06	1	green	-0.1795111	GO:0010467.gene expression	Up	E17.5
81497	GO:0010468	regulation of gene expression	3317	2	3.23	1	green	-0.2335375	GO:0010468.regulation of gene expression	Up	E17.5
81498	GO:0030163	protein catabolic process	819	1	0.8	1	green	0.0489096	GO:0030163.protein catabolic process	Up	E17.5
81499	GO:0001659	temperature homeostasis	162	1	0.16	1	green	0.2175914	GO:0001659.temperature homeostasis	Up	E17.5
81500	GO:0097190	apoptotic signaling pathway	558	1	0.54	1	green	0.1150765	GO:0097190.apoptotic signaling pathway	Up	E17.5
81501	GO:0043062	extracellular structure organization	266	2	0.26	1	green	0.4122921	GO:0043062.extracellular structure organization	Up	E17.5
81502	GO:0097193	intrinsic apoptotic signaling pathway	280	1	0.27	1	green	0.1871595	GO:0097193.intrinsic apoptotic signaling pathway	Up	E17.5
81503	GO:0043065	positive regulation of apoptotic process	576	1	0.56	1	green	0.1098776	GO:0043065.positive regulation of apoptotic process	Up	E17.5
81504	GO:0043066	negative regulation of apoptotic process	861	1	0.84	1	green	0.03899413	GO:0043066.negative regulation of apoptotic process	Up	E17.5
81505	GO:0043067	regulation of programmed cell death	1402	2	1.37	1	green	0.1360615	GO:0043067.regulation of programmed cell death	Up	E17.5
81506	GO:0007610	behavior	642	1	0.63	1	green	0.09182758	GO:0007610.behavior	Up	E17.5
81507	GO:0043068	positive regulation of programmed cell d...	583	1	0.57	1	green	0.1072852	GO:0043068.positive regulation of programmed cell d...	Up	E17.5
81508	GO:0043069	negative regulation of programmed cell d...	878	1	0.86	1	green	0.03406184	GO:0043069.negative regulation of programmed cell d...	Up	E17.5
81509	GO:0090066	regulation of anatomical structure size	519	3	0.51	1	green	0.5379477	GO:0090066.regulation of anatomical structure size	Up	E17.5
81510	GO:0018193	peptidyl-amino acid modification	1010	2	0.98	1	green	0.2272094	GO:0018193.peptidyl-amino acid modification	Up	E17.5
81511	GO:0002252	immune effector process	554	2	0.54	1	green	0.3374689	GO:0002252.immune effector process	Up	E17.5
81512	GO:0002253	activation of immune response	290	1	0.28	1	green	0.1844246	GO:0002253.activation of immune response	Up	E17.5
81513	GO:0019538	protein metabolic process	4452	4	4.34	1	green	-0.05349755	GO:0019538.protein metabolic process	Up	E17.5
81514	GO:0019932	second-messenger-mediated signaling	360	3	0.35	1	green	0.5804611	GO:0019932.second-messenger-mediated signaling	Up	E17.5
81515	GO:0032101	regulation of response to external stimu...	624	2	0.61	1	green	0.3193542	GO:0032101.regulation of response to external stimu...	Up	E17.5
81516	GO:0048017	inositol lipid-mediated signaling	134	2	0.13	1	green	0.4483961	GO:0048017.inositol lipid-mediated signaling	Up	E17.5
81517	GO:0019933	cAMP-mediated signaling	156	2	0.15	1	green	0.4427825	GO:0019933.cAMP-mediated signaling	Up	E17.5
81518	GO:0080134	regulation of response to stress	1111	1	1.08	1	green	-0.01910882	GO:0080134.regulation of response to stress	Up	E17.5
81519	GO:0032102	negative regulation of response to exter...	274	1	0.27	1	green	0.1871595	GO:0032102.negative regulation of response to exter...	Up	E17.5
81520	GO:0006631	fatty acid metabolic process	293	1	0.29	1	green	0.1816948	GO:0006631.fatty acid metabolic process	Up	E17.5
81521	GO:0032103	positive regulation of response to exter...	248	1	0.24	1	green	0.1953957	GO:0032103.positive regulation of response to exter...	Up	E17.5
81522	GO:0019935	cyclic-nucleotide-mediated signaling	185	2	0.18	1	green	0.4344028	GO:0019935.cyclic-nucleotide-mediated signaling	Up	E17.5
81523	GO:0030154	cell differentiation	3529	7	3.44	1	green	0.5077195	GO:0030154.cell differentiation	Up	E17.5
81524	GO:0030155	regulation of cell adhesion	592	2	0.58	1	green	0.3270898	GO:0030155.regulation of cell adhesion	Up	E17.5
81525	GO:0032501	multicellular organismal process	5743	9	5.6	1	green	0.4013626	GO:0032501.multicellular organismal process	Up	E17.5
81526	GO:0032502	developmental process	5175	9	5.05	1	green	0.4782313	GO:0032502.developmental process	Up	E17.5
81527	GO:0051208	sequestering of calcium ion	97	1	0.09	1	green	0.2372968	GO:0051208.sequestering of calcium ion	Up	E17.5
81528	GO:0048812	neuron projection morphogenesis	643	2	0.63	1	green	0.31422	GO:0048812.neuron projection morphogenesis	Up	E17.5
81529	GO:0071702	organic substance transport	2220	1	2.16	1	green	-0.2549971	GO:0071702.organic substance transport	Up	E17.5
81530	GO:0051209	release of sequestered calcium ion into ...	91	1	0.09	1	green	0.2372968	GO:0051209.release of sequestered calcium ion into ...	Up	E17.5
81531	GO:0006637	acyl-CoA metabolic process	64	1	0.06	1	green	0.2458251	GO:0006637.acyl-CoA metabolic process	Up	E17.5
81532	GO:0071704	organic substance metabolic process	8282	8	8.08	1	green	-0.008850918	GO:0071704.organic substance metabolic process	Up	E17.5
81533	GO:0032504	multicellular organism reproduction	650	2	0.63	1	green	0.31422	GO:0032504.multicellular organism reproduction	Up	E17.5
81534	GO:0006638	neutral lipid metabolic process	104	1	0.1	1	green	0.2344653	GO:0006638.neutral lipid metabolic process	Up	E17.5
81535	GO:0051604	protein maturation	256	1	0.25	1	green	0.1926451	GO:0051604.protein maturation	Up	E17.5
81536	GO:0006639	acylglycerol metabolic process	102	1	0.1	1	green	0.2344653	GO:0006639.acylglycerol metabolic process	Up	E17.5
81537	GO:0051606	detection of stimulus	136	1	0.13	1	green	0.2260037	GO:0051606.detection of stimulus	Up	E17.5
81538	GO:0007249	I-kappaB kinase/NF-kappaB signaling	169	1	0.16	1	green	0.2175914	GO:0007249.I-kappaB kinase/NF-kappaB signaling	Up	E17.5
81539	GO:0099536	synaptic signaling	714	1	0.7	1	green	0.07400058	GO:0099536.synaptic signaling	Up	E17.5
81540	GO:0099537	trans-synaptic signaling	706	1	0.69	1	green	0.07653385	GO:0099537.trans-synaptic signaling	Up	E17.5
81541	GO:0002682	regulation of immune system process	1028	2	1	1	green	0.2223924	GO:0002682.regulation of immune system process	Up	E17.5
81542	GO:0008219	cell death	1878	2	1.83	1	green	0.03546934	GO:0008219.cell death	Up	E17.5
81543	GO:0002683	negative regulation of immune system pro...	381	1	0.37	1	green	0.1600404	GO:0002683.negative regulation of immune system pro...	Up	E17.5
81544	GO:0045807	positive regulation of endocytosis	146	1	0.14	1	green	0.2231941	GO:0045807.positive regulation of endocytosis	Up	E17.5
81545	GO:0002684	positive regulation of immune system pro...	722	2	0.7	1	green	0.296393	GO:0002684.positive regulation of immune system pro...	Up	E17.5
81546	GO:0048841	regulation of axon extension involved in...	34	1	0.03	1	green	0.2544041	GO:0048841.regulation of axon extension involved in...	Up	E17.5
81547	GO:0043085	positive regulation of catalytic activit...	978	3	0.95	1	green	0.4271103	GO:0043085.positive regulation of catalytic activit...	Up	E17.5
81548	GO:0002685	regulation of leukocyte migration	158	1	0.15	1	green	0.2203901	GO:0002685.regulation of leukocyte migration	Up	E17.5
81549	GO:0061572	actin filament bundle organization	165	1	0.16	1	green	0.2175914	GO:0061572.actin filament bundle organization	Up	E17.5
81550	GO:0035270	endocrine system development	113	1	0.11	1	green	0.2316392	GO:0035270.endocrine system development	Up	E17.5
81551	GO:0002687	positive regulation of leukocyte migrati...	118	1	0.12	1	green	0.2288187	GO:0002687.positive regulation of leukocyte migrati...	Up	E17.5
81552	GO:0110053	regulation of actin filament organizatio...	248	1	0.24	1	green	0.1953957	GO:0110053.regulation of actin filament organizatio...	Up	E17.5
81553	GO:0048846	axon extension involved in axon guidance	38	1	0.04	1	green	0.2515388	GO:0048846.axon extension involved in axon guidance	Up	E17.5
81554	GO:0002274	myeloid leukocyte activation	153	1	0.15	1	green	0.2203901	GO:0002274.myeloid leukocyte activation	Up	E17.5
81555	GO:0044057	regulation of system process	538	1	0.52	1	green	0.1202942	GO:0044057.regulation of system process	Up	E17.5
81556	GO:0002275	myeloid cell activation involved in immu...	70	1	0.07	1	green	0.2429768	GO:0002275.myeloid cell activation involved in immu...	Up	E17.5
81557	GO:0002279	mast cell activation involved in immune ...	42	1	0.04	1	green	0.2515388	GO:0002279.mast cell activation involved in immune ...	Up	E17.5
81558	GO:0010876	lipid localization	312	1	0.3	1	green	0.1789701	GO:0010876.lipid localization	Up	E17.5
81559	GO:0017157	regulation of exocytosis	223	1	0.22	1	green	0.2009127	GO:0017157.regulation of exocytosis	Up	E17.5
81560	GO:0060401	cytosolic calcium ion transport	139	1	0.14	1	green	0.2231941	GO:0060401.cytosolic calcium ion transport	Up	E17.5
81561	GO:0000902	cell morphogenesis	1014	2	0.99	1	green	0.2247989	GO:0000902.cell morphogenesis	Up	E17.5
81562	GO:0060402	calcium ion transport into cytosol	127	1	0.12	1	green	0.2288187	GO:0060402.calcium ion transport into cytosol	Up	E17.5
81563	GO:0000904	cell morphogenesis involved in different...	748	2	0.73	1	green	0.2888198	GO:0000904.cell morphogenesis involved in different...	Up	E17.5
81564	GO:0002221	pattern recognition receptor signaling p...	117	1	0.11	1	green	0.2316392	GO:0002221.pattern recognition receptor signaling p...	Up	E17.5
81565	GO:0044085	cellular component biogenesis	2757	4	2.69	1	green	0.2269414	GO:0044085.cellular component biogenesis	Up	E17.5
81566	GO:0002224	toll-like receptor signaling pathway	89	1	0.09	1	green	0.2372968	GO:0002224.toll-like receptor signaling pathway	Up	E17.5
81567	GO:0044087	regulation of cellular component biogene...	893	1	0.87	1	green	0.031602	GO:0044087.regulation of cellular component biogene...	Up	E17.5
81568	GO:0071495	cellular response to endogenous stimulus	1046	5	1.02	1	green	0.7321646	GO:0071495.cellular response to endogenous stimulus	Up	E17.5
81569	GO:0071496	cellular response to external stimulus	240	1	0.23	1	green	0.1981516	GO:0071496.cellular response to external stimulus	Up	E17.5
81570	GO:0070371	ERK1 and ERK2 cascade	315	1	0.31	1	green	0.1762506	GO:0070371.ERK1 and ERK2 cascade	Up	E17.5
81571	GO:0070372	regulation of ERK1 and ERK2 cascade	296	1	0.29	1	green	0.1816948	GO:0070372.regulation of ERK1 and ERK2 cascade	Up	E17.5
81572	GO:0097553	calcium ion transmembrane import into cy...	109	1	0.11	1	green	0.2316392	GO:0097553.calcium ion transmembrane import into cy...	Up	E17.5
81573	GO:0016125	sterol metabolic process	109	1	0.11	1	green	0.2316392	GO:0016125.sterol metabolic process	Up	E17.5
81574	GO:0010810	regulation of cell-substrate adhesion	196	1	0.19	1	green	0.209228	GO:0010810.regulation of cell-substrate adhesion	Up	E17.5
81575	GO:0050673	epithelial cell proliferation	386	2	0.38	1	green	0.3797487	GO:0050673.epithelial cell proliferation	Up	E17.5
81576	GO:0030111	regulation of Wnt signaling pathway	278	2	0.27	1	green	0.409552	GO:0030111.regulation of Wnt signaling pathway	Up	E17.5
81577	GO:0045595	regulation of cell differentiation	1707	1	1.66	1	green	-0.1505597	GO:0045595.regulation of cell differentiation	Up	E17.5
81578	GO:0002218	activation of innate immune response	134	1	0.13	1	green	0.2260037	GO:0002218.activation of innate immune response	Up	E17.5
81579	GO:0045596	negative regulation of cell differentiat...	709	1	0.69	1	green	0.07653385	GO:0045596.negative regulation of cell differentiat...	Up	E17.5
81580	GO:0045597	positive regulation of cell differentiat...	1007	1	0.98	1	green	0.004817016	GO:0045597.positive regulation of cell differentiat...	Up	E17.5
81581	GO:0015918	sterol transport	69	1	0.07	1	green	0.2429768	GO:0015918.sterol transport	Up	E17.5
81582	GO:0050679	positive regulation of epithelial cell p...	188	1	0.18	1	green	0.2120104	GO:0050679.positive regulation of epithelial cell p...	Up	E17.5
81583	GO:0110020	regulation of actomyosin structure organ...	96	1	0.09	1	green	0.2372968	GO:0110020.regulation of actomyosin structure organ...	Up	E17.5
81584	GO:0043410	positive regulation of MAPK cascade	475	1	0.46	1	green	0.1360615	GO:0043410.positive regulation of MAPK cascade	Up	E17.5
81585	GO:0007600	sensory perception	445	1	0.43	1	green	0.1440103	GO:0007600.sensory perception	Up	E17.5
81586	GO:0043412	macromolecule modification	3237	2	3.16	1	green	-0.2212142	GO:0043412.macromolecule modification	Up	E17.5
81587	GO:0030516	regulation of axon extension	112	1	0.11	1	green	0.2316392	GO:0030516.regulation of axon extension	Up	E17.5
81588	GO:0030517	negative regulation of axon extension	47	1	0.05	1	green	0.2486791	GO:0030517.negative regulation of axon extension	Up	E17.5
81589	GO:0036211	protein modification process	3086	2	3.01	1	green	-0.1944473	GO:0036211.protein modification process	Up	E17.5
81590	GO:2000112	regulation of cellular macromolecule bio...	2891	1	2.82	1	green	-0.3822061	GO:2000112.regulation of cellular macromolecule bio...	Up	E17.5
81591	GO:0070727	cellular macromolecule localization	1600	1	1.56	1	green	-0.1287333	GO:0070727.cellular macromolecule localization	Up	E17.5
81592	GO:0031667	response to nutrient levels	297	1	0.29	1	green	0.1816948	GO:0031667.response to nutrient levels	Up	E17.5
81593	GO:0031668	cellular response to extracellular stimu...	199	1	0.19	1	green	0.209228	GO:0031668.cellular response to extracellular stimu...	Up	E17.5
81594	GO:0010033	response to organic substance	2318	5	2.26	1	green	0.4619585	GO:0010033.response to organic substance	Up	E17.5
81595	GO:0031669	cellular response to nutrient levels	176	1	0.17	1	green	0.2147982	GO:0031669.cellular response to nutrient levels	Up	E17.5
81596	GO:1901360	organic cyclic compound metabolic proces...	4610	4	4.5	1	green	-0.07800251	GO:1901360.organic cyclic compound metabolic proces...	Up	E17.5
81597	GO:0009725	response to hormone	607	2	0.59	1	green	0.3245066	GO:0009725.response to hormone	Up	E17.5
81598	GO:0060191	regulation of lipase activity	62	1	0.06	1	green	0.2458251	GO:0060191.regulation of lipase activity	Up	E17.5
81599	GO:1901362	organic cyclic compound biosynthetic pro...	3128	2	3.05	1	green	-0.2016339	GO:1901362.organic cyclic compound biosynthetic pro...	Up	E17.5
81600	GO:0060193	positive regulation of lipase activity	46	1	0.04	1	green	0.2515388	GO:0060193.positive regulation of lipase activity	Up	E17.5
81601	GO:0019693	ribose phosphate metabolic process	383	1	0.37	1	green	0.1600404	GO:0019693.ribose phosphate metabolic process	Up	E17.5
81602	GO:0008202	steroid metabolic process	226	1	0.22	1	green	0.2009127	GO:0008202.steroid metabolic process	Up	E17.5
81603	GO:0006793	phosphorus metabolic process	2624	4	2.56	1	green	0.2515388	GO:0006793.phosphorus metabolic process	Up	E17.5
81604	GO:0035239	tube morphogenesis	841	1	0.82	1	green	0.04394335	GO:0035239.tube morphogenesis	Up	E17.5
81605	GO:0006796	phosphate-containing compound metabolic ...	2605	4	2.54	1	green	0.2553605	GO:0006796.phosphate-containing compound metabolic ...	Up	E17.5
81606	GO:2000145	regulation of cell motility	851	2	0.83	1	green	0.263859	GO:2000145.regulation of cell motility	Up	E17.5
81607	GO:0021700	developmental maturation	283	2	0.28	1	green	0.406817	GO:0021700.developmental maturation	Up	E17.5
81608	GO:0032268	regulation of cellular protein metabolic...	2197	3	2.14	1	green	0.1640759	GO:0032268.regulation of cellular protein metabolic...	Up	E17.5
81609	GO:0044419	interspecies interaction between organis...	328	2	0.32	1	green	0.3959287	GO:0044419.interspecies interaction between organis...	Up	E17.5
81610	GO:2000147	positive regulation of cell motility	518	2	0.51	1	green	0.3453026	GO:2000147.positive regulation of cell motility	Up	E17.5
81611	GO:0032269	negative regulation of cellular protein ...	881	1	0.86	1	green	0.03406184	GO:0032269.negative regulation of cellular protein ...	Up	E17.5
81612	GO:0043434	response to peptide hormone	268	2	0.26	1	green	0.4122921	GO:0043434.response to peptide hormone	Up	E17.5
81613	GO:0009719	response to endogenous stimulus	1185	5	1.16	1	green	0.6989977	GO:0009719.response to endogenous stimulus	Up	E17.5
81614	GO:0051353	positive regulation of oxidoreductase ac...	42	1	0.04	1	green	0.2515388	GO:0051353.positive regulation of oxidoreductase ac...	Up	E17.5
81615	GO:0043436	oxoacid metabolic process	780	1	0.76	1	green	0.05889369	GO:0043436.oxoacid metabolic process	Up	E17.5
81616	GO:0071453	cellular response to oxygen levels	108	1	0.11	1	green	0.2316392	GO:0071453.cellular response to oxygen levels	Up	E17.5
81617	GO:0007399	nervous system development	2144	4	2.09	1	green	0.3441394	GO:0007399.nervous system development	Up	E17.5
81618	GO:0031279	regulation of cyclase activity	34	1	0.03	1	green	0.2544041	GO:0031279.regulation of cyclase activity	Up	E17.5
81619	GO:0046165	alcohol biosynthetic process	103	1	0.1	1	green	0.2344653	GO:0046165.alcohol biosynthetic process	Up	E17.5
81620	GO:1903362	regulation of cellular protein catabolic...	231	1	0.23	1	green	0.1981516	GO:1903362.regulation of cellular protein catabolic...	Up	E17.5
81621	GO:0006366	transcription by RNA polymerase II	1815	1	1.77	1	green	-0.1741933	GO:0006366.transcription by RNA polymerase II	Up	E17.5
81622	GO:0060560	developmental growth involved in morphog...	263	1	0.26	1	green	0.1898997	GO:0060560.developmental growth involved in morphog...	Up	E17.5
81623	GO:0048598	embryonic morphogenesis	569	1	0.55	1	green	0.1124747	GO:0048598.embryonic morphogenesis	Up	E17.5
81624	GO:0032270	positive regulation of cellular protein ...	1383	3	1.35	1	green	0.3332434	GO:0032270.positive regulation of cellular protein ...	Up	E17.5
81625	GO:0030100	regulation of endocytosis	257	1	0.25	1	green	0.1926451	GO:0030100.regulation of endocytosis	Up	E17.5
81626	GO:0032271	regulation of protein polymerization	201	1	0.2	1	green	0.2064509	GO:0032271.regulation of protein polymerization	Up	E17.5
81627	GO:0031623	receptor internalization	118	1	0.12	1	green	0.2288187	GO:0031623.receptor internalization	Up	E17.5
81628	GO:0006351	transcription, DNA-templated	2581	1	2.52	1	green	-0.3257702	GO:0006351.transcription, DNA-templated	Up	E17.5
81629	GO:0018130	heterocycle biosynthetic process	3029	2	2.95	1	green	-0.1835999	GO:0018130.heterocycle biosynthetic process	Up	E17.5
81630	GO:0006355	regulation of transcription, DNA-templat...	2491	1	2.43	1	green	-0.3083997	GO:0006355.regulation of transcription, DNA-templat...	Up	E17.5
81631	GO:0043009	chordate embryonic development	714	1	0.7	1	green	0.07400058	GO:0043009.chordate embryonic development	Up	E17.5
81632	GO:0031214	biomineral tissue development	138	1	0.13	1	green	0.2260037	GO:0031214.biomineral tissue development	Up	E17.5
81633	GO:0043405	regulation of MAP kinase activity	273	1	0.27	1	green	0.1871595	GO:0043405.regulation of MAP kinase activity	Up	E17.5
81634	GO:0098916	anterograde trans-synaptic signaling	697	1	0.68	1	green	0.07907157	GO:0098916.anterograde trans-synaptic signaling	Up	E17.5
81635	GO:0006753	nucleoside phosphate metabolic process	489	1	0.48	1	green	0.1307866	GO:0006753.nucleoside phosphate metabolic process	Up	E17.5
81636	GO:0043408	regulation of MAPK cascade	668	1	0.65	1	green	0.08671163	GO:0043408.regulation of MAPK cascade	Up	E17.5
81637	GO:0090407	organophosphate biosynthetic process	436	2	0.43	1	green	0.3664027	GO:0090407.organophosphate biosynthetic process	Up	E17.5
81638	GO:0045576	mast cell activation	58	1	0.06	1	green	0.2458251	GO:0045576.mast cell activation	Up	E17.5
81639	GO:0098542	defense response to other organism	322	1	0.31	1	green	0.1762506	GO:0098542.defense response to other organism	Up	E17.5
81640	GO:0033687	osteoblast proliferation	27	1	0.03	1	green	0.2544041	GO:0033687.osteoblast proliferation	Up	E17.5
81641	GO:0007369	gastrulation	151	1	0.15	1	green	0.2203901	GO:0007369.gastrulation	Up	E17.5
81642	GO:0034654	nucleobase-containing compound biosynthe...	2971	2	2.9	1	green	-0.1744977	GO:0034654.nucleobase-containing compound biosynthe...	Up	E17.5
81643	GO:0045123	cellular extravasation	44	1	0.04	1	green	0.2515388	GO:0045123.cellular extravasation	Up	E17.5
81644	GO:0033673	negative regulation of kinase activity	205	1	0.2	1	green	0.2064509	GO:0033673.negative regulation of kinase activity	Up	E17.5
81645	GO:0033674	positive regulation of kinase activity	442	2	0.43	1	green	0.3664027	GO:0033674.positive regulation of kinase activity	Up	E17.5
81646	GO:0031644	regulation of neurological system proces...	156	1	0.15	1	green	0.2203901	GO:0031644.regulation of neurological system proces...	Up	E17.5
81647	GO:0046173	polyol biosynthetic process	48	1	0.05	1	green	0.2486791	GO:0046173.polyol biosynthetic process	Up	E17.5
81648	GO:0044403	symbiont process	314	2	0.31	1	green	0.3986431	GO:0044403.symbiont process	Up	E17.5
81649	GO:0051716	cellular response to stimulus	5357	10	5.22	1	green	0.5535673	GO:0051716.cellular response to stimulus	Up	E17.5
81650	GO:0071417	cellular response to organonitrogen comp...	437	3	0.43	1	green	0.5590478	GO:0071417.cellular response to organonitrogen comp...	Up	E17.5
81651	GO:0008361	regulation of cell size	199	1	0.19	1	green	0.209228	GO:0008361.regulation of cell size	Up	E17.5
81652	GO:0042592	homeostatic process	1614	5	1.57	1	green	0.6060347	GO:0042592.homeostatic process	Up	E17.5
81653	GO:0022898	regulation of transmembrane transporter ...	237	1	0.23	1	green	0.1981516	GO:0022898.regulation of transmembrane transporter ...	Up	E17.5
81654	GO:0044409	entry into host	53	1	0.05	1	green	0.2486791	GO:0044409.entry into host	Up	E17.5
81655	GO:0045926	negative regulation of growth	257	1	0.25	1	green	0.1926451	GO:0045926.negative regulation of growth	Up	E17.5
81656	GO:1901342	regulation of vasculature development	311	2	0.3	1	green	0.4013626	GO:1901342.regulation of vasculature development	Up	E17.5
81657	GO:0042594	response to starvation	150	1	0.15	1	green	0.2203901	GO:0042594.response to starvation	Up	E17.5
81658	GO:0040011	locomotion	1577	3	1.54	1	green	0.2907094	GO:0040011.locomotion	Up	E17.5
81659	GO:0051341	regulation of oxidoreductase activity	68	1	0.07	1	green	0.2429768	GO:0051341.regulation of oxidoreductase activity	Up	E17.5
81660	GO:0045927	positive regulation of growth	278	1	0.27	1	green	0.1871595	GO:0045927.positive regulation of growth	Up	E17.5
81661	GO:0060173	limb development	178	1	0.17	1	green	0.2147982	GO:0060173.limb development	Up	E17.5
81662	GO:0040012	regulation of locomotion	928	3	0.9	1	green	0.439285	GO:0040012.regulation of locomotion	Up	E17.5
81663	GO:0040013	negative regulation of locomotion	304	1	0.3	1	green	0.1789701	GO:0040013.negative regulation of locomotion	Up	E17.5
81664	GO:0051345	positive regulation of hydrolase activit...	463	1	0.45	1	green	0.1387063	GO:0051345.positive regulation of hydrolase activit...	Up	E17.5
81665	GO:0051347	positive regulation of transferase activ...	521	2	0.51	1	green	0.3453026	GO:0051347.positive regulation of transferase activ...	Up	E17.5
81666	GO:0040017	positive regulation of locomotion	548	2	0.53	1	green	0.3400754	GO:0040017.positive regulation of locomotion	Up	E17.5
81667	GO:0051348	negative regulation of transferase activ...	238	1	0.23	1	green	0.1981516	GO:0051348.negative regulation of transferase activ...	Up	E17.5
81668	GO:0019220	regulation of phosphate metabolic proces...	1509	3	1.47	1	green	0.3062343	GO:0019220.regulation of phosphate metabolic proces...	Up	E17.5
81669	GO:0019222	regulation of metabolic process	5111	8	4.98	1	green	0.3813999	GO:0019222.regulation of metabolic process	Up	E17.5
81670	GO:0010594	regulation of endothelial cell migration	150	1	0.15	1	green	0.2203901	GO:0010594.regulation of endothelial cell migration	Up	E17.5
81671	GO:0010595	positive regulation of endothelial cell ...	96	1	0.09	1	green	0.2372968	GO:0010595.positive regulation of endothelial cell ...	Up	E17.5
81672	GO:0071840	cellular component organization or bioge...	5513	8	5.38	1	green	0.3247052	GO:0071840.cellular component organization or bioge...	Up	E17.5
81673	GO:0055092	sterol homeostasis	68	1	0.07	1	green	0.2429768	GO:0055092.sterol homeostasis	Up	E17.5
81674	GO:0045913	positive regulation of carbohydrate meta...	76	1	0.07	1	green	0.2429768	GO:0045913.positive regulation of carbohydrate meta...	Up	E17.5
81675	GO:0007389	pattern specification process	405	1	0.39	1	green	0.1546772	GO:0007389.pattern specification process	Up	E17.5
81676	GO:0051336	regulation of hydrolase activity	829	2	0.81	1	green	0.2688168	GO:0051336.regulation of hydrolase activity	Up	E17.5
81677	GO:0034220	ion transmembrane transport	751	2	0.73	1	green	0.2888198	GO:0034220.ion transmembrane transport	Up	E17.5
81678	GO:0032231	regulation of actin filament bundle asse...	102	1	0.1	1	green	0.2344653	GO:0032231.regulation of actin filament bundle asse...	Up	E17.5
81679	GO:0006725	cellular aromatic compound metabolic pro...	4473	3	4.36	1	green	-0.2265085	GO:0006725.cellular aromatic compound metabolic pro...	Up	E17.5
81680	GO:0051338	regulation of transferase activity	789	2	0.77	1	green	0.2787836	GO:0051338.regulation of transferase activity	Up	E17.5
81681	GO:0032232	negative regulation of actin filament bu...	29	1	0.03	1	green	0.2544041	GO:0032232.negative regulation of actin filament bu...	Up	E17.5
81682	GO:0018108	peptidyl-tyrosine phosphorylation	275	1	0.27	1	green	0.1871595	GO:0018108.peptidyl-tyrosine phosphorylation	Up	E17.5
81683	GO:0051339	regulation of lyase activity	35	1	0.03	1	green	0.2544041	GO:0051339.regulation of lyase activity	Up	E17.5
81684	GO:1904375	regulation of protein localization to ce...	126	1	0.12	1	green	0.2288187	GO:1904375.regulation of protein localization to ce...	Up	E17.5
81685	GO:1904377	positive regulation of protein localizat...	64	1	0.06	1	green	0.2458251	GO:1904377.positive regulation of protein localizat...	Up	E17.5
81686	GO:0019216	regulation of lipid metabolic process	291	1	0.28	1	green	0.1844246	GO:0019216.regulation of lipid metabolic process	Up	E17.5
81687	GO:0034622	cellular protein-containing complex asse...	921	1	0.9	1	green	0.02424755	GO:0034622.cellular protein-containing complex asse...	Up	E17.5
81688	GO:0048583	regulation of response to stimulus	3197	6	3.12	1	green	0.4379519	GO:0048583.regulation of response to stimulus	Up	E17.5
81689	GO:0050792	regulation of viral process	160	1	0.16	1	green	0.2175914	GO:0050792.regulation of viral process	Up	E17.5
81690	GO:0048584	positive regulation of response to stimu...	1813	4	1.77	1	green	0.4107692	GO:0048584.positive regulation of response to stimu...	Up	E17.5
81691	GO:0019219	regulation of nucleobase-containing comp...	2998	3	2.92	1	green	0.01449957	GO:0019219.regulation of nucleobase-containing comp...	Up	E17.5
81692	GO:0050793	regulation of developmental process	2414	4	2.35	1	green	0.2921808	GO:0050793.regulation of developmental process	Up	E17.5
81693	GO:0048585	negative regulation of response to stimu...	1447	3	1.41	1	green	0.3196756	GO:0048585.negative regulation of response to stimu...	Up	E17.5
81694	GO:0050794	regulation of cellular process	8074	13	7.87	1	green	0.4839849	GO:0050794.regulation of cellular process	Up	E17.5
81695	GO:0048588	developmental cell growth	253	1	0.25	1	green	0.1926451	GO:0048588.developmental cell growth	Up	E17.5
81696	GO:0048589	developmental growth	704	1	0.69	1	green	0.07653385	GO:0048589.developmental growth	Up	E17.5
81697	GO:0009891	positive regulation of biosynthetic proc...	1724	2	1.68	1	green	0.06750682	GO:0009891.positive regulation of biosynthetic proc...	Up	E17.5
81698	GO:0045932	negative regulation of muscle contractio...	31	1	0.03	1	green	0.2544041	GO:0045932.negative regulation of muscle contractio...	Up	E17.5
81699	GO:0009892	negative regulation of metabolic process	2467	3	2.41	1	green	0.1105265	GO:0009892.negative regulation of metabolic process	Up	E17.5
81700	GO:0014910	regulation of smooth muscle cell migrati...	81	1	0.08	1	green	0.240134	GO:0014910.regulation of smooth muscle cell migrati...	Up	E17.5
81701	GO:0009893	positive regulation of metabolic process	3086	7	3.01	1	green	0.5831603	GO:0009893.positive regulation of metabolic process	Up	E17.5
81702	GO:0009894	regulation of catabolic process	775	1	0.76	1	green	0.05889369	GO:0009894.regulation of catabolic process	Up	E17.5
81703	GO:0045935	positive regulation of nucleobase-contai...	1649	1	1.61	1	green	-0.1396878	GO:0045935.positive regulation of nucleobase-contai...	Up	E17.5
81704	GO:0034613	cellular protein localization	1591	1	1.55	1	green	-0.1265324	GO:0034613.cellular protein localization	Up	E17.5
81705	GO:0045936	negative regulation of phosphate metabol...	517	1	0.5	1	green	0.1255309	GO:0045936.negative regulation of phosphate metabol...	Up	E17.5
81706	GO:0009896	positive regulation of catabolic process	397	1	0.39	1	green	0.1546772	GO:0009896.positive regulation of catabolic process	Up	E17.5
81707	GO:0002366	leukocyte activation involved in immune ...	199	1	0.19	1	green	0.209228	GO:0002366.leukocyte activation involved in immune ...	Up	E17.5
81708	GO:0002764	immune response-regulating signaling pat...	248	1	0.24	1	green	0.1953957	GO:0002764.immune response-regulating signaling pat...	Up	E17.5
81709	GO:0030260	entry into host cell	53	1	0.05	1	green	0.2486791	GO:0030260.entry into host cell	Up	E17.5
81710	GO:0010562	positive regulation of phosphorus metabo...	984	3	0.96	1	green	0.4246877	GO:0010562.positive regulation of phosphorus metabo...	Up	E17.5
81711	GO:0010563	negative regulation of phosphorus metabo...	517	1	0.5	1	green	0.1255309	GO:0010563.negative regulation of phosphorus metabo...	Up	E17.5
81712	GO:0010565	regulation of cellular ketone metabolic ...	108	1	0.11	1	green	0.2316392	GO:0010565.regulation of cellular ketone metabolic ...	Up	E17.5
81713	GO:0060548	negative regulation of cell death	982	1	0.96	1	green	0.00965017	GO:0060548.negative regulation of cell death	Up	E17.5
81714	GO:0034641	cellular nitrogen compound metabolic pro...	4927	3	4.8	1	green	-0.2927817	GO:0034641.cellular nitrogen compound metabolic pro...	Up	E17.5
81715	GO:0048522	positive regulation of cellular process	4625	7	4.51	1	green	0.3355172	GO:0048522.positive regulation of cellular process	Up	E17.5
81716	GO:0055065	metal ion homeostasis	557	3	0.54	1	green	0.530114	GO:0055065.metal ion homeostasis	Up	E17.5
81717	GO:0048523	negative regulation of cellular process	4142	7	4.04	1	green	0.4086397	GO:0048523.negative regulation of cellular process	Up	E17.5
81718	GO:0051301	cell division	550	1	0.54	1	green	0.1150765	GO:0051301.cell division	Up	E17.5
81719	GO:0034645	cellular macromolecule biosynthetic proc...	3592	1	3.5	1	green	-0.5025003	GO:0034645.cellular macromolecule biosynthetic proc...	Up	E17.5
81720	GO:0048525	negative regulation of viral process	81	1	0.08	1	green	0.240134	GO:0048525.negative regulation of viral process	Up	E17.5
81721	GO:0051302	regulation of cell division	143	1	0.14	1	green	0.2231941	GO:0051302.regulation of cell division	Up	E17.5
81722	GO:0023051	regulation of signaling	2898	7	2.83	1	green	0.6159502	GO:0023051.regulation of signaling	Up	E17.5
81723	GO:0023052	signaling	4559	11	4.45	1	green	0.7596857	GO:0023052.signaling	Up	E17.5
81724	GO:0006732	coenzyme metabolic process	281	1	0.27	1	green	0.1871595	GO:0006732.coenzyme metabolic process	Up	E17.5
81725	GO:1990138	neuron projection extension	190	1	0.19	1	green	0.209228	GO:1990138.neuron projection extension	Up	E17.5
81726	GO:1901700	response to oxygen-containing compound	1206	3	1.18	1	green	0.3723932	GO:1901700.response to oxygen-containing compound	Up	E17.5
81727	GO:0019637	organophosphate metabolic process	825	3	0.8	1	green	0.4639471	GO:0019637.organophosphate metabolic process	Up	E17.5
81728	GO:1901701	cellular response to oxygen-containing c...	894	3	0.87	1	green	0.4466395	GO:1901701.cellular response to oxygen-containing c...	Up	E17.5
81729	GO:0042180	cellular ketone metabolic process	161	1	0.16	1	green	0.2175914	GO:0042180.cellular ketone metabolic process	Up	E17.5
81730	GO:0012501	programmed cell death	1732	2	1.69	1	green	0.06534871	GO:0012501.programmed cell death	Up	E17.5
81731	GO:0051701	interaction with host	113	1	0.11	1	green	0.2316392	GO:0051701.interaction with host	Up	E17.5
81732	GO:0023056	positive regulation of signaling	1563	3	1.52	1	green	0.295128	GO:0023056.positive regulation of signaling	Up	E17.5
81733	GO:0002757	immune response-activating signal transd...	240	1	0.23	1	green	0.1981516	GO:0002757.immune response-activating signal transd...	Up	E17.5
81734	GO:0051704	multi-organism process	1577	4	1.54	1	green	0.4606344	GO:0051704.multi-organism process	Up	E17.5
81735	GO:0002758	innate immune response-activating signal...	117	1	0.11	1	green	0.2316392	GO:0002758.innate immune response-activating signal...	Up	E17.5
81736	GO:0035383	thioester metabolic process	64	1	0.06	1	green	0.2458251	GO:0035383.thioester metabolic process	Up	E17.5
81737	GO:0035384	thioester biosynthetic process	23	1	0.02	1	green	0.2572751	GO:0035384.thioester biosynthetic process	Up	E17.5
81738	GO:0010556	regulation of macromolecule biosynthetic...	2966	1	2.89	1	green	-0.3950628	GO:0010556.regulation of macromolecule biosynthetic...	Up	E17.5
81739	GO:0051707	response to other organism	650	1	0.63	1	green	0.09182758	GO:0051707.response to other organism	Up	E17.5
81740	GO:0010557	positive regulation of macromolecule bio...	1611	1	1.57	1	green	-0.1309309	GO:0010557.positive regulation of macromolecule bio...	Up	E17.5
81741	GO:0001775	cell activation	754	1	0.74	1	green	0.06391176	GO:0001775.cell activation	Up	E17.5
81742	GO:0048513	animal organ development	2912	6	2.84	1	green	0.488578	GO:0048513.animal organ development	Up	E17.5
81743	GO:0048514	blood vessel morphogenesis	576	1	0.56	1	green	0.1098776	GO:0048514.blood vessel morphogenesis	Up	E17.5
81744	GO:0048515	spermatid differentiation	139	1	0.14	1	green	0.2231941	GO:0048515.spermatid differentiation	Up	E17.5
81745	GO:0042981	regulation of apoptotic process	1381	2	1.35	1	green	0.1405983	GO:0042981.regulation of apoptotic process	Up	E17.5
81746	GO:0048518	positive regulation of biological proces...	5163	10	5.03	1	green	0.5806409	GO:0048518.positive regulation of biological proces...	Up	E17.5
81747	GO:0050767	regulation of neurogenesis	905	1	0.88	1	green	0.02914635	GO:0050767.regulation of neurogenesis	Up	E17.5
81748	GO:0010959	regulation of metal ion transport	373	2	0.36	1	green	0.3851219	GO:0010959.regulation of metal ion transport	Up	E17.5
81749	GO:0048519	negative regulation of biological proces...	4593	9	4.48	1	green	0.5624679	GO:0048519.negative regulation of biological proces...	Up	E17.5
81750	GO:0050768	negative regulation of neurogenesis	327	1	0.32	1	green	0.1735363	GO:0050768.negative regulation of neurogenesis	Up	E17.5
81751	GO:0040007	growth	997	1	0.97	1	green	0.007231569	GO:0040007.growth	Up	E17.5
81752	GO:0050769	positive regulation of neurogenesis	548	1	0.53	1	green	0.117683	GO:0050769.positive regulation of neurogenesis	Up	E17.5
81753	GO:0040008	regulation of growth	670	1	0.65	1	green	0.08671163	GO:0040008.regulation of growth	Up	E17.5
81754	GO:0072001	renal system development	272	3	0.27	1	green	0.602197	GO:0072001.renal system development	Up	E17.5
81755	GO:0048144	fibroblast proliferation	101	1	0.1	1	green	0.2344653	GO:0048144.fibroblast proliferation	Up	E17.5
81756	GO:0055080	cation homeostasis	614	3	0.6	1	green	0.5145732	GO:0055080.cation homeostasis	Up	E17.5
81757	GO:1902305	regulation of sodium ion transmembrane t...	62	1	0.06	1	green	0.2458251	GO:1902305.regulation of sodium ion transmembrane t...	Up	E17.5
81758	GO:0048145	regulation of fibroblast proliferation	99	1	0.1	1	green	0.2344653	GO:0048145.regulation of fibroblast proliferation	Up	E17.5
81759	GO:0055082	cellular chemical homeostasis	667	3	0.65	1	green	0.5017491	GO:0055082.cellular chemical homeostasis	Up	E17.5
81760	GO:0042176	regulation of protein catabolic process	368	1	0.36	1	green	0.1627295	GO:0042176.regulation of protein catabolic process	Up	E17.5
81761	GO:0072006	nephron development	128	2	0.12	1	green	0.4512111	GO:0072006.nephron development	Up	E17.5
81762	GO:0055085	transmembrane transport	1088	2	1.06	1	green	0.2080371	GO:0055085.transmembrane transport	Up	E17.5
81763	GO:0055086	nucleobase-containing small molecule met...	542	1	0.53	1	green	0.117683	GO:0055086.nucleobase-containing small molecule met...	Up	E17.5
81764	GO:0015672	monovalent inorganic cation transport	386	1	0.38	1	green	0.1573563	GO:0015672.monovalent inorganic cation transport	Up	E17.5
81765	GO:0010171	body morphogenesis	61	1	0.06	1	green	0.2458251	GO:0010171.body morphogenesis	Up	E17.5
81766	GO:0031399	regulation of protein modification proce...	1590	2	1.55	1	green	0.09586002	GO:0031399.regulation of protein modification proce...	Up	E17.5
81767	GO:0002376	immune system process	1814	3	1.77	1	green	0.2408442	GO:0002376.immune system process	Up	E17.5
81768	GO:0055088	lipid homeostasis	111	1	0.11	1	green	0.2316392	GO:0055088.lipid homeostasis	Up	E17.5
81769	GO:0009056	catabolic process	1938	1	1.89	1	green	-0.1995415	GO:0009056.catabolic process	Up	E17.5
81770	GO:0090183	regulation of kidney development	51	1	0.05	1	green	0.2486791	GO:0090183.regulation of kidney development	Up	E17.5
81771	GO:0009057	macromolecule catabolic process	1105	1	1.08	1	green	-0.01910882	GO:0009057.macromolecule catabolic process	Up	E17.5
81772	GO:0009058	biosynthetic process	4511	3	4.4	1	green	-0.2326608	GO:0009058.biosynthetic process	Up	E17.5
81773	GO:0009059	macromolecule biosynthetic process	3677	1	3.59	1	green	-0.5176956	GO:0009059.macromolecule biosynthetic process	Up	E17.5
81774	GO:0010573	vascular endothelial growth factor produ...	31	1	0.03	1	green	0.2544041	GO:0010573.vascular endothelial growth factor produ...	Up	E17.5
81775	GO:0010574	regulation of vascular endothelial growt...	29	1	0.03	1	green	0.2544041	GO:0010574.regulation of vascular endothelial growt...	Up	E17.5
81776	GO:0051093	negative regulation of developmental pro...	950	1	0.93	1	green	0.0169304	GO:0051093.negative regulation of developmental pro...	Up	E17.5
81777	GO:0051094	positive regulation of developmental pro...	1376	3	1.34	1	green	0.3355172	GO:0051094.positive regulation of developmental pro...	Up	E17.5
81778	GO:0055074	calcium ion homeostasis	409	3	0.4	1	green	0.5670406	GO:0055074.calcium ion homeostasis	Up	E17.5
81779	GO:0030278	regulation of ossification	210	1	0.2	1	green	0.2064509	GO:0030278.regulation of ossification	Up	E17.5
81780	GO:0043170	macromolecule metabolic process	7107	7	6.93	1	green	0.008440363	GO:0043170.macromolecule metabolic process	Up	E17.5
81781	GO:0070482	response to oxygen levels	224	1	0.22	1	green	0.2009127	GO:0070482.response to oxygen levels	Up	E17.5
81782	GO:0010975	regulation of neuron projection developm...	574	1	0.56	1	green	0.1098776	GO:0010975.regulation of neuron projection developm...	Up	E17.5
81783	GO:0022412	cellular process involved in reproductio...	305	1	0.3	1	green	0.1789701	GO:0022412.cellular process involved in reproductio...	Up	E17.5
81784	GO:0051098	regulation of binding	380	2	0.37	1	green	0.3824328	GO:0051098.regulation of binding	Up	E17.5
81785	GO:0010976	positive regulation of neuron projection...	344	1	0.34	1	green	0.1681228	GO:0010976.positive regulation of neuron projection...	Up	E17.5
81786	GO:0051492	regulation of stress fiber assembly	86	1	0.08	1	green	0.240134	GO:0051492.regulation of stress fiber assembly	Up	E17.5
81787	GO:0035725	sodium ion transmembrane transport	94	1	0.09	1	green	0.2372968	GO:0035725.sodium ion transmembrane transport	Up	E17.5
81788	GO:1905475	regulation of protein localization to me...	168	1	0.16	1	green	0.2175914	GO:1905475.regulation of protein localization to me...	Up	E17.5
81789	GO:1903305	regulation of regulated secretory pathwa...	167	1	0.16	1	green	0.2175914	GO:1903305.regulation of regulated secretory pathwa...	Up	E17.5
81790	GO:0010977	negative regulation of neuron projection...	171	1	0.17	1	green	0.2147982	GO:0010977.negative regulation of neuron projection...	Up	E17.5
81791	GO:0051493	regulation of cytoskeleton organization	507	1	0.49	1	green	0.1281564	GO:0051493.regulation of cytoskeleton organization	Up	E17.5
81792	GO:0022414	reproductive process	1125	2	1.1	1	green	0.1985457	GO:0022414.reproductive process	Up	E17.5
81793	GO:0051494	negative regulation of cytoskeleton orga...	143	1	0.14	1	green	0.2231941	GO:0051494.negative regulation of cytoskeleton orga...	Up	E17.5
81794	GO:0046903	secretion	1014	2	0.99	1	green	0.2247989	GO:0046903.secretion	Up	E17.5
81795	GO:1905477	positive regulation of protein localizat...	96	1	0.09	1	green	0.2372968	GO:1905477.positive regulation of protein localizat...	Up	E17.5
81796	GO:0050789	regulation of biological process	8597	14	8.38	1	green	0.5059213	GO:0050789.regulation of biological process	Up	E17.5
81797	GO:0010522	regulation of calcium ion transport into...	85	1	0.08	1	green	0.240134	GO:0010522.regulation of calcium ion transport into...	Up	E17.5
81798	GO:0046907	intracellular transport	1449	2	1.41	1	green	0.1270306	GO:0046907.intracellular transport	Up	E17.5
81799	GO:0010524	positive regulation of calcium ion trans...	47	1	0.05	1	green	0.2486791	GO:0010524.positive regulation of calcium ion trans...	Up	E17.5
81800	GO:0070887	cellular response to chemical stimulus	2328	5	2.27	1	green	0.4599727	GO:0070887.cellular response to chemical stimulus	Up	E17.5
81801	GO:0050770	regulation of axonogenesis	207	1	0.2	1	green	0.2064509	GO:0050770.regulation of axonogenesis	Up	E17.5
81802	GO:0050771	negative regulation of axonogenesis	68	1	0.07	1	green	0.2429768	GO:0050771.negative regulation of axonogenesis	Up	E17.5
81803	GO:0009888	tissue development	1662	5	1.62	1	green	0.5950969	GO:0009888.tissue development	Up	E17.5
81804	GO:0009889	regulation of biosynthetic process	3148	3	3.07	1	green	-0.01256867	GO:0009889.regulation of biosynthetic process	Up	E17.5
81805	GO:0050776	regulation of immune response	558	1	0.54	1	green	0.1150765	GO:0050776.regulation of immune response	Up	E17.5
81806	GO:0014909	smooth muscle cell migration	87	1	0.08	1	green	0.240134	GO:0014909.smooth muscle cell migration	Up	E17.5
81807	GO:0050778	positive regulation of immune response	448	1	0.44	1	green	0.1413558	GO:0050778.positive regulation of immune response	Up	E17.5
81808	GO:0023014	signal transduction by protein phosphory...	742	1	0.72	1	green	0.06894735	GO:0023014.signal transduction by protein phosphory...	Up	E17.5
81809	GO:0043523	regulation of neuron apoptotic process	260	2	0.25	1	green	0.4150375	GO:0043523.regulation of neuron apoptotic process	Up	E17.5
81810	GO:0098660	inorganic ion transmembrane transport	564	2	0.55	1	green	0.3348672	GO:0098660.inorganic ion transmembrane transport	Up	E17.5
81811	GO:0097659	nucleic acid-templated transcription	2587	1	2.52	1	green	-0.3257702	GO:0097659.nucleic acid-templated transcription	Up	E17.5
81812	GO:0098662	inorganic cation transmembrane transport	524	2	0.51	1	green	0.3453026	GO:0098662.inorganic cation transmembrane transport	Up	E17.5
81813	GO:0010517	regulation of phospholipase activity	45	1	0.04	1	green	0.2515388	GO:0010517.regulation of phospholipase activity	Up	E17.5
81814	GO:0043112	receptor metabolic process	193	1	0.19	1	green	0.209228	GO:0043112.receptor metabolic process	Up	E17.5
81815	GO:0010941	regulation of cell death	1540	2	1.5	1	green	0.1069152	GO:0010941.regulation of cell death	Up	E17.5
81816	GO:0098655	cation transmembrane transport	588	2	0.57	1	green	0.3296776	GO:0098655.cation transmembrane transport	Up	E17.5
81817	GO:0010942	positive regulation of cell death	632	1	0.62	1	green	0.09439237	GO:0010942.positive regulation of cell death	Up	E17.5
81818	GO:0098657	import into cell	648	1	0.63	1	green	0.09182758	GO:0098657.import into cell	Up	E17.5
81819	GO:0032365	intracellular lipid transport	23	1	0.02	1	green	0.2572751	GO:0032365.intracellular lipid transport	Up	E17.5
81820	GO:0032366	intracellular sterol transport	20	1	0.02	1	green	0.2572751	GO:0032366.intracellular sterol transport	Up	E17.5
81821	GO:0043542	endothelial cell migration	190	1	0.19	1	green	0.209228	GO:0043542.endothelial cell migration	Up	E17.5
81822	GO:0043149	stress fiber assembly	99	1	0.1	1	green	0.2344653	GO:0043149.stress fiber assembly	Up	E17.5
81823	GO:0032368	regulation of lipid transport	103	1	0.1	1	green	0.2344653	GO:0032368.regulation of lipid transport	Up	E17.5
81824	GO:0006897	endocytosis	536	1	0.52	1	green	0.1202942	GO:0006897.endocytosis	Up	E17.5
81825	GO:0051050	positive regulation of transport	914	2	0.89	1	green	0.2490873	GO:0051050.positive regulation of transport	Up	E17.5
81826	GO:0006898	receptor-mediated endocytosis	208	1	0.2	1	green	0.2064509	GO:0006898.receptor-mediated endocytosis	Up	E17.5
81827	GO:0051051	negative regulation of transport	469	1	0.46	1	green	0.1360615	GO:0051051.negative regulation of transport	Up	E17.5
81828	GO:0043549	regulation of kinase activity	680	2	0.66	1	green	0.3065529	GO:0043549.regulation of kinase activity	Up	E17.5
81829	GO:0032768	regulation of monooxygenase activity	35	1	0.03	1	green	0.2544041	GO:0032768.regulation of monooxygenase activity	Up	E17.5
81830	GO:0090130	tissue migration	278	1	0.27	1	green	0.1871595	GO:0090130.tissue migration	Up	E17.5
81831	GO:0090132	epithelium migration	276	1	0.27	1	green	0.1871595	GO:0090132.epithelium migration	Up	E17.5
81832	GO:0045664	regulation of neuron differentiation	742	1	0.72	1	green	0.06894735	GO:0045664.regulation of neuron differentiation	Up	E17.5
81833	GO:0043534	blood vessel endothelial cell migration	114	1	0.11	1	green	0.2316392	GO:0043534.blood vessel endothelial cell migration	Up	E17.5
81834	GO:0045665	negative regulation of neuron differenti...	254	1	0.25	1	green	0.1926451	GO:0045665.negative regulation of neuron differenti...	Up	E17.5
81835	GO:0043535	regulation of blood vessel endothelial c...	93	1	0.09	1	green	0.2372968	GO:0043535.regulation of blood vessel endothelial c...	Up	E17.5
81836	GO:0045666	positive regulation of neuron differenti...	438	1	0.43	1	green	0.1440103	GO:0045666.positive regulation of neuron differenti...	Up	E17.5
81837	GO:0070848	response to growth factor	566	4	0.55	1	green	0.6974372	GO:0070848.response to growth factor	Up	E17.5
81838	GO:0007498	mesoderm development	105	1	0.1	1	green	0.2344653	GO:0007498.mesoderm development	Up	E17.5
81839	GO:0043933	protein-containing complex subunit organ...	1771	2	1.73	1	green	0.05674842	GO:0043933.protein-containing complex subunit organ...	Up	E17.5
81840	GO:0070849	response to epidermal growth factor	46	1	0.04	1	green	0.2515388	GO:0070849.response to epidermal growth factor	Up	E17.5
81841	GO:0001704	formation of primary germ layer	83	1	0.08	1	green	0.240134	GO:0001704.formation of primary germ layer	Up	E17.5
81842	GO:0018210	peptidyl-threonine modification	121	1	0.12	1	green	0.2288187	GO:0018210.peptidyl-threonine modification	Up	E17.5
81843	GO:0022008	neurogenesis	1638	3	1.6	1	green	0.277534	GO:0022008.neurogenesis	Up	E17.5
81844	GO:0018212	peptidyl-tyrosine modification	278	1	0.27	1	green	0.1871595	GO:0018212.peptidyl-tyrosine modification	Up	E17.5
81845	GO:0071559	response to transforming growth factor b...	200	2	0.2	1	green	0.4288433	GO:0071559.response to transforming growth factor b...	Up	E17.5
81846	GO:0032386	regulation of intracellular transport	430	2	0.42	1	green	0.3690621	GO:0032386.regulation of intracellular transport	Up	E17.5
81847	GO:0031323	regulation of cellular metabolic process	4731	6	4.61	1	green	0.1948952	GO:0031323.regulation of cellular metabolic process	Up	E17.5
81848	GO:0070838	divalent metal ion transport	404	1	0.39	1	green	0.1546772	GO:0070838.divalent metal ion transport	Up	E17.5
81849	GO:0006066	alcohol metabolic process	245	2	0.24	1	green	0.4177881	GO:0006066.alcohol metabolic process	Up	E17.5
81850	GO:0031325	positive regulation of cellular metaboli...	2843	5	2.77	1	green	0.3640135	GO:0031325.positive regulation of cellular metaboli...	Up	E17.5
81851	GO:0032787	monocarboxylic acid metabolic process	440	1	0.43	1	green	0.1440103	GO:0032787.monocarboxylic acid metabolic process	Up	E17.5
81852	GO:0031326	regulation of cellular biosynthetic proc...	3086	3	3.01	1	green	-0.001802243	GO:0031326.regulation of cellular biosynthetic proc...	Up	E17.5
81853	GO:0006464	cellular protein modification process	3086	2	3.01	1	green	-0.1944473	GO:0006464.cellular protein modification process	Up	E17.5
81854	GO:0032371	regulation of sterol transport	37	1	0.04	1	green	0.2515388	GO:0032371.regulation of sterol transport	Up	E17.5
81855	GO:0031329	regulation of cellular catabolic process	650	1	0.63	1	green	0.09182758	GO:0031329.regulation of cellular catabolic process	Up	E17.5
81856	GO:0006468	protein phosphorylation	1625	2	1.58	1	green	0.08926734	GO:0006468.protein phosphorylation	Up	E17.5
81857	GO:0048699	generation of neurons	1541	3	1.5	1	green	0.2995603	GO:0048699.generation of neurons	Up	E17.5
81858	GO:0002703	regulation of leukocyte mediated immunit...	176	1	0.17	1	green	0.2147982	GO:0002703.regulation of leukocyte mediated immunit...	Up	E17.5
81859	GO:0034762	regulation of transmembrane transport	496	2	0.48	1	green	0.353179	GO:0034762.regulation of transmembrane transport	Up	E17.5
81860	GO:0034763	negative regulation of transmembrane tra...	112	1	0.11	1	green	0.2316392	GO:0034763.negative regulation of transmembrane tra...	Up	E17.5
81861	GO:0019751	polyol metabolic process	93	1	0.09	1	green	0.2372968	GO:0019751.polyol metabolic process	Up	E17.5
81862	GO:0034764	positive regulation of transmembrane tra...	201	1	0.2	1	green	0.2064509	GO:0034764.positive regulation of transmembrane tra...	Up	E17.5
81863	GO:0019752	carboxylic acid metabolic process	744	1	0.73	1	green	0.06642736	GO:0019752.carboxylic acid metabolic process	Up	E17.5
81864	GO:0032774	RNA biosynthetic process	2599	1	2.53	1	green	-0.3276874	GO:0032774.RNA biosynthetic process	Up	E17.5
81865	GO:0006869	lipid transport	278	1	0.27	1	green	0.1871595	GO:0006869.lipid transport	Up	E17.5
81866	GO:0034765	regulation of ion transmembrane transpor...	415	2	0.4	1	green	0.3743955	GO:0034765.regulation of ion transmembrane transpor...	Up	E17.5
81867	GO:0034766	negative regulation of ion transmembrane...	87	1	0.08	1	green	0.240134	GO:0034766.negative regulation of ion transmembrane...	Up	E17.5
81868	GO:0034767	positive regulation of ion transmembrane...	153	1	0.15	1	green	0.2203901	GO:0034767.positive regulation of ion transmembrane...	Up	E17.5
81869	GO:1904062	regulation of cation transmembrane trans...	300	2	0.29	1	green	0.4040872	GO:1904062.regulation of cation transmembrane trans...	Up	E17.5
81870	GO:0060255	regulation of macromolecule metabolic pr...	4715	6	4.6	1	green	0.1963972	GO:0060255.regulation of macromolecule metabolic pr...	Up	E17.5
81871	GO:0090101	negative regulation of transmembrane rec...	106	1	0.1	1	green	0.2344653	GO:0090101.negative regulation of transmembrane rec...	Up	E17.5
81872	GO:1904064	positive regulation of cation transmembr...	137	1	0.13	1	green	0.2260037	GO:1904064.positive regulation of cation transmembr...	Up	E17.5
81873	GO:0006082	organic acid metabolic process	791	1	0.77	1	green	0.05639118	GO:0006082.organic acid metabolic process	Up	E17.5
81874	GO:0043900	regulation of multi-organism process	335	1	0.33	1	green	0.170827	GO:0043900.regulation of multi-organism process	Up	E17.5
81875	GO:0043901	negative regulation of multi-organism pr...	148	1	0.14	1	green	0.2231941	GO:0043901.negative regulation of multi-organism pr...	Up	E17.5
81876	GO:0031344	regulation of cell projection organizati...	739	1	0.72	1	green	0.06894735	GO:0031344.regulation of cell projection organizati...	Up	E17.5
81877	GO:0043903	regulation of symbiosis, encompassing mu...	189	1	0.18	1	green	0.2120104	GO:0043903.regulation of symbiosis, encompassing mu...	Up	E17.5
81878	GO:0031345	negative regulation of cell projection o...	201	1	0.2	1	green	0.2064509	GO:0031345.negative regulation of cell projection o...	Up	E17.5
81879	GO:0051828	entry into other organism involved in sy...	53	1	0.05	1	green	0.2486791	GO:0051828.entry into other organism involved in sy...	Up	E17.5
81880	GO:0001894	tissue homeostasis	193	1	0.19	1	green	0.209228	GO:0001894.tissue homeostasis	Up	E17.5
81881	GO:0031346	positive regulation of cell projection o...	444	1	0.43	1	green	0.1440103	GO:0031346.positive regulation of cell projection o...	Up	E17.5
81882	GO:0031347	regulation of defense response	484	1	0.47	1	green	0.1334217	GO:0031347.regulation of defense response	Up	E17.5
81883	GO:0031349	positive regulation of defense response	280	1	0.27	1	green	0.1871595	GO:0031349.positive regulation of defense response	Up	E17.5
81884	GO:0051017	actin filament bundle assembly	162	1	0.16	1	green	0.2175914	GO:0051017.actin filament bundle assembly	Up	E17.5
81885	GO:0060284	regulation of cell development	1025	1	1	1	green	0	GO:0060284.regulation of cell development	Up	E17.5
81886	GO:0002090	regulation of receptor internalization	68	1	0.07	1	green	0.2429768	GO:0002090.regulation of receptor internalization	Up	E17.5
81887	GO:0048260	positive regulation of receptor-mediated...	54	1	0.05	1	green	0.2486791	GO:0048260.positive regulation of receptor-mediated...	Up	E17.5
81888	GO:0006887	exocytosis	349	1	0.34	1	green	0.1681228	GO:0006887.exocytosis	Up	E17.5
81889	GO:0072575	epithelial cell proliferation involved i...	21	1	0.02	1	green	0.2572751	GO:0072575.epithelial cell proliferation involved i...	Up	E17.5
81890	GO:0031331	positive regulation of cellular cataboli...	331	1	0.32	1	green	0.1735363	GO:0031331.positive regulation of cellular cataboli...	Up	E17.5
81891	GO:0072576	liver morphogenesis	23	1	0.02	1	green	0.2572751	GO:0072576.liver morphogenesis	Up	E17.5
81892	GO:0008064	regulation of actin polymerization or de...	169	1	0.16	1	green	0.2175914	GO:0008064.regulation of actin polymerization or de...	Up	E17.5
81893	GO:0072577	endothelial cell apoptotic process	48	1	0.05	1	green	0.2486791	GO:0072577.endothelial cell apoptotic process	Up	E17.5
81894	GO:0048660	regulation of smooth muscle cell prolife...	149	2	0.15	1	green	0.4427825	GO:0048660.regulation of smooth muscle cell prolife...	Up	E17.5
81895	GO:1903076	regulation of protein localization to pl...	104	1	0.1	1	green	0.2344653	GO:1903076.regulation of protein localization to pl...	Up	E17.5
81896	GO:0051046	regulation of secretion	748	1	0.73	1	green	0.06642736	GO:0051046.regulation of secretion	Up	E17.5
81897	GO:0048666	neuron development	1143	2	1.11	1	green	0.1961825	GO:0048666.neuron development	Up	E17.5
81898	GO:0048667	cell morphogenesis involved in neuron di...	586	2	0.57	1	green	0.3296776	GO:0048667.cell morphogenesis involved in neuron di...	Up	E17.5
81899	GO:0051049	regulation of transport	1684	2	1.64	1	green	0.07617168	GO:0051049.regulation of transport	Up	E17.5
81900	GO:0045216	cell-cell junction organization	138	1	0.13	1	green	0.2260037	GO:0045216.cell-cell junction organization	Up	E17.5
81901	GO:0048668	collateral sprouting	32	1	0.03	1	green	0.2544041	GO:0048668.collateral sprouting	Up	E17.5
81902	GO:0006873	cellular ion homeostasis	538	3	0.52	1	green	0.5353317	GO:0006873.cellular ion homeostasis	Up	E17.5
81903	GO:0072521	purine-containing compound metabolic pro...	410	1	0.4	1	green	0.1520031	GO:0072521.purine-containing compound metabolic pro...	Up	E17.5
81904	GO:0006874	cellular calcium ion homeostasis	394	3	0.38	1	green	0.5723938	GO:0006874.cellular calcium ion homeostasis	Up	E17.5
81905	GO:0072522	purine-containing compound biosynthetic ...	212	1	0.21	1	green	0.2036791	GO:0072522.purine-containing compound biosynthetic ...	Up	E17.5
81906	GO:0006875	cellular metal ion homeostasis	479	3	0.47	1	green	0.5484592	GO:0006875.cellular metal ion homeostasis	Up	E17.5
81907	GO:0019725	cellular homeostasis	776	3	0.76	1	green	0.4739312	GO:0019725.cellular homeostasis	Up	E17.5
81908	GO:0006029	proteoglycan metabolic process	65	1	0.06	1	green	0.2458251	GO:0006029.proteoglycan metabolic process	Up	E17.5
81909	GO:0097205	renal filtration	22	1	0.02	1	green	0.2572751	GO:0097205.renal filtration	Up	E17.5
81910	GO:0048259	regulation of receptor-mediated endocyto...	105	1	0.1	1	green	0.2344653	GO:0048259.regulation of receptor-mediated endocyto...	Up	E17.5
81911	GO:0072511	divalent inorganic cation transport	405	1	0.39	1	green	0.1546772	GO:0072511.divalent inorganic cation transport	Up	E17.5
81912	GO:0048659	smooth muscle cell proliferation	154	2	0.15	1	green	0.4427825	GO:0048659.smooth muscle cell proliferation	Up	E17.5
81913	GO:0043299	leukocyte degranulation	60	1	0.06	1	green	0.2458251	GO:0043299.leukocyte degranulation	Up	E17.5
81914	GO:0018209	peptidyl-serine modification	296	1	0.29	1	green	0.1816948	GO:0018209.peptidyl-serine modification	Up	E17.5
81915	GO:0034329	cell junction assembly	202	2	0.2	1	green	0.4288433	GO:0034329.cell junction assembly	Up	E17.5
81916	GO:0019318	hexose metabolic process	204	1	0.2	1	green	0.2064509	GO:0019318.hexose metabolic process	Up	E17.5
81917	GO:1903827	regulation of cellular protein localizat...	498	1	0.49	1	green	0.1281564	GO:1903827.regulation of cellular protein localizat...	Up	E17.5
81918	GO:0060627	regulation of vesicle-mediated transport	512	2	0.5	1	green	0.3479233	GO:0060627.regulation of vesicle-mediated transport	Up	E17.5
81919	GO:1903829	positive regulation of cellular protein ...	294	1	0.29	1	green	0.1816948	GO:1903829.positive regulation of cellular protein ...	Up	E17.5
81920	GO:0006810	transport	3715	3	3.62	1	green	-0.1076879	GO:0006810.transport	Up	E17.5
81921	GO:0006811	ion transport	1309	2	1.28	1	green	0.1565904	GO:0006811.ion transport	Up	E17.5
81922	GO:0050896	response to stimulus	6423	12	6.26	1	green	0.5943279	GO:0050896.response to stimulus	Up	E17.5
81923	GO:0007420	brain development	607	1	0.59	1	green	0.1021142	GO:0007420.brain development	Up	E17.5
81924	GO:0006812	cation transport	934	2	0.91	1	green	0.2441968	GO:0006812.cation transport	Up	E17.5
81925	GO:0006814	sodium ion transport	170	1	0.17	1	green	0.2147982	GO:0006814.sodium ion transport	Up	E17.5
81926	GO:0021954	central nervous system neuron developmen...	93	1	0.09	1	green	0.2372968	GO:0021954.central nervous system neuron developmen...	Up	E17.5
81927	GO:0006816	calcium ion transport	358	1	0.35	1	green	0.1654236	GO:0006816.calcium ion transport	Up	E17.5
81928	GO:0021955	central nervous system neuron axonogenes...	40	1	0.04	1	green	0.2515388	GO:0021955.central nervous system neuron axonogenes...	Up	E17.5
81929	GO:0002064	epithelial cell development	217	1	0.21	1	green	0.2036791	GO:0002064.epithelial cell development	Up	E17.5
81930	GO:0002065	columnar/cuboidal epithelial cell differ...	117	1	0.11	1	green	0.2316392	GO:0002065.columnar/cuboidal epithelial cell differ...	Up	E17.5
81931	GO:0002066	columnar/cuboidal epithelial cell develo...	60	1	0.06	1	green	0.2458251	GO:0002066.columnar/cuboidal epithelial cell develo...	Up	E17.5
81932	GO:0002067	glandular epithelial cell differentiatio...	47	1	0.05	1	green	0.2486791	GO:0002067.glandular epithelial cell differentiatio...	Up	E17.5
81933	GO:1904427	positive regulation of calcium ion trans...	65	1	0.06	1	green	0.2458251	GO:1904427.positive regulation of calcium ion trans...	Up	E17.5
81934	GO:0007010	cytoskeleton organization	1224	2	1.19	1	green	0.1774155	GO:0007010.cytoskeleton organization	Up	E17.5
81935	GO:0070997	neuron death	391	2	0.38	1	green	0.3797487	GO:0070997.neuron death	Up	E17.5
81936	GO:0098609	cell-cell adhesion	625	2	0.61	1	green	0.3193542	GO:0098609.cell-cell adhesion	Up	E17.5
81937	GO:0048675	axon extension	136	1	0.13	1	green	0.2260037	GO:0048675.axon extension	Up	E17.5
81938	GO:0009991	response to extracellular stimulus	321	1	0.31	1	green	0.1762506	GO:0009991.response to extracellular stimulus	Up	E17.5
81939	GO:0007411	axon guidance	217	1	0.21	1	green	0.2036791	GO:0007411.axon guidance	Up	E17.5
81940	GO:0010660	regulation of muscle cell apoptotic proc...	88	1	0.09	1	green	0.2372968	GO:0010660.regulation of muscle cell apoptotic proc...	Up	E17.5
81941	GO:0060249	anatomical structure homeostasis	347	1	0.34	1	green	0.1681228	GO:0060249.anatomical structure homeostasis	Up	E17.5
81942	GO:1903844	regulation of cellular response to trans...	100	1	0.1	1	green	0.2344653	GO:1903844.regulation of cellular response to trans...	Up	E17.5
81943	GO:0010662	regulation of striated muscle cell apopt...	49	1	0.05	1	green	0.2486791	GO:0010662.regulation of striated muscle cell apopt...	Up	E17.5
81944	GO:1903845	negative regulation of cellular response...	64	1	0.06	1	green	0.2458251	GO:1903845.negative regulation of cellular response...	Up	E17.5
81945	GO:1904019	epithelial cell apoptotic process	103	1	0.1	1	green	0.2344653	GO:1904019.epithelial cell apoptotic process	Up	E17.5
81946	GO:0010664	negative regulation of striated muscle c...	31	1	0.03	1	green	0.2544041	GO:0010664.negative regulation of striated muscle c...	Up	E17.5
81947	GO:0007417	central nervous system development	813	2	0.79	1	green	0.2737916	GO:0007417.central nervous system development	Up	E17.5
81948	GO:0001881	receptor recycling	42	1	0.04	1	green	0.2515388	GO:0001881.receptor recycling	Up	E17.5
81949	GO:0010665	regulation of cardiac muscle cell apopto...	46	1	0.04	1	green	0.2515388	GO:0010665.regulation of cardiac muscle cell apopto...	Up	E17.5
81950	GO:0034330	cell junction organization	247	2	0.24	1	green	0.4177881	GO:0034330.cell junction organization	Up	E17.5
81951	GO:0007044	cell-substrate junction assembly	86	1	0.08	1	green	0.240134	GO:0007044.cell-substrate junction assembly	Up	E17.5
81952	GO:0051402	neuron apoptotic process	287	2	0.28	1	green	0.406817	GO:0051402.neuron apoptotic process	Up	E17.5
81953	GO:0120035	regulation of plasma membrane bounded ce...	731	1	0.71	1	green	0.07147176	GO:0120035.regulation of plasma membrane bounded ce...	Up	E17.5
81954	GO:0034333	adherens junction assembly	83	1	0.08	1	green	0.240134	GO:0034333.adherens junction assembly	Up	E17.5
81955	GO:0007045	cell-substrate adherens junction assembl...	75	1	0.07	1	green	0.2429768	GO:0007045.cell-substrate adherens junction assembl...	Up	E17.5
81956	GO:0000002	mitochondrial genome maintenance	33	0	0.03	1	green	-0.008630305	GO:0000002.mitochondrial genome maintenance	Up	E17.5
81957	GO:0000018	regulation of DNA recombination	87	0	0.08	1	green	-0.0229004	GO:0000018.regulation of DNA recombination	Up	E17.5
81958	GO:0000027	ribosomal large subunit assembly	29	0	0.03	1	green	-0.008630305	GO:0000027.ribosomal large subunit assembly	Up	E17.5
81959	GO:0000038	very long-chain fatty acid metabolic pro...	28	0	0.03	1	green	-0.008630305	GO:0000038.very long-chain fatty acid metabolic pro...	Up	E17.5
81960	GO:0000041	transition metal ion transport	76	0	0.07	1	green	-0.02005765	GO:0000041.transition metal ion transport	Up	E17.5
81961	GO:0000045	autophagosome assembly	91	0	0.09	1	green	-0.02573756	GO:0000045.autophagosome assembly	Up	E17.5
81962	GO:0000060	protein import into nucleus, translocati...	41	0	0.04	1	green	-0.01149564	GO:0000060.protein import into nucleus, translocati...	Up	E17.5
81963	GO:0000070	mitotic sister chromatid segregation	145	0	0.14	1	green	-0.03984026	GO:0000070.mitotic sister chromatid segregation	Up	E17.5
81964	GO:0000075	cell cycle checkpoint	173	0	0.17	1	green	-0.04823619	GO:0000075.cell cycle checkpoint	Up	E17.5
81965	GO:0000077	DNA damage checkpoint	102	0	0.1	1	green	-0.02856915	GO:0000077.DNA damage checkpoint	Up	E17.5
81966	GO:0000079	regulation of cyclin-dependent protein s...	63	0	0.06	1	green	-0.01720929	GO:0000079.regulation of cyclin-dependent protein s...	Up	E17.5
81967	GO:0000082	G1/S transition of mitotic cell cycle	162	0	0.16	1	green	-0.04544297	GO:0000082.G1/S transition of mitotic cell cycle	Up	E17.5
81968	GO:0000086	G2/M transition of mitotic cell cycle	114	0	0.11	1	green	-0.0313952	GO:0000086.G2/M transition of mitotic cell cycle	Up	E17.5
81969	GO:0000096	sulfur amino acid metabolic process	30	0	0.03	1	green	-0.008630305	GO:0000096.sulfur amino acid metabolic process	Up	E17.5
81970	GO:0000122	negative regulation of transcription by ...	787	0	0.77	1	green	-0.2066432	GO:0000122.negative regulation of transcription by ...	Up	E17.5
81971	GO:0000132	establishment of mitotic spindle orienta...	26	0	0.03	1	green	-0.008630305	GO:0000132.establishment of mitotic spindle orienta...	Up	E17.5
81972	GO:0000154	rRNA modification	24	0	0.02	1	green	-0.005759269	GO:0000154.rRNA modification	Up	E17.5
81973	GO:0000184	nuclear-transcribed mRNA catabolic proce...	36	0	0.04	1	green	-0.01149564	GO:0000184.nuclear-transcribed mRNA catabolic proce...	Up	E17.5
81974	GO:0000186	activation of MAPKK activity	36	0	0.04	1	green	-0.01149564	GO:0000186.activation of MAPKK activity	Up	E17.5
81975	GO:0000187	activation of MAPK activity	101	0	0.1	1	green	-0.02856915	GO:0000187.activation of MAPK activity	Up	E17.5
81976	GO:0000209	protein polyubiquitination	179	0	0.17	1	green	-0.04823619	GO:0000209.protein polyubiquitination	Up	E17.5
81977	GO:0000226	microtubule cytoskeleton organization	536	0	0.52	1	green	-0.1427402	GO:0000226.microtubule cytoskeleton organization	Up	E17.5
81978	GO:0000245	spliceosomal complex assembly	43	0	0.04	1	green	-0.01149564	GO:0000245.spliceosomal complex assembly	Up	E17.5
81979	GO:0000266	mitochondrial fission	37	0	0.04	1	green	-0.01149564	GO:0000266.mitochondrial fission	Up	E17.5
81980	GO:0000271	polysaccharide biosynthetic process	70	0	0.07	1	green	-0.02005765	GO:0000271.polysaccharide biosynthetic process	Up	E17.5
81981	GO:0000272	polysaccharide catabolic process	21	0	0.02	1	green	-0.005759269	GO:0000272.polysaccharide catabolic process	Up	E17.5
81982	GO:0000278	mitotic cell cycle	775	0	0.76	1	green	-0.2041407	GO:0000278.mitotic cell cycle	Up	E17.5
81983	GO:0000280	nuclear division	384	0	0.37	1	green	-0.102994	GO:0000280.nuclear division	Up	E17.5
81984	GO:0000281	mitotic cytokinesis	77	0	0.08	1	green	-0.0229004	GO:0000281.mitotic cytokinesis	Up	E17.5
81985	GO:0000288	nuclear-transcribed mRNA catabolic proce...	48	0	0.05	1	green	-0.01435529	GO:0000288.nuclear-transcribed mRNA catabolic proce...	Up	E17.5
81986	GO:0000289	nuclear-transcribed mRNA poly(A) tail sh...	20	0	0.02	1	green	-0.005759269	GO:0000289.nuclear-transcribed mRNA poly(A) tail sh...	Up	E17.5
81987	GO:0000302	response to reactive oxygen species	184	0	0.18	1	green	-0.051024	GO:0000302.response to reactive oxygen species	Up	E17.5
81988	GO:0000303	response to superoxide	23	0	0.02	1	green	-0.005759269	GO:0000303.response to superoxide	Up	E17.5
81989	GO:0000305	response to oxygen radical	24	0	0.02	1	green	-0.005759269	GO:0000305.response to oxygen radical	Up	E17.5
81990	GO:0000375	RNA splicing, via transesterification re...	231	0	0.23	1	green	-0.06488285	GO:0000375.RNA splicing, via transesterification re...	Up	E17.5
81991	GO:0000377	RNA splicing, via transesterification re...	231	0	0.23	1	green	-0.06488285	GO:0000377.RNA splicing, via transesterification re...	Up	E17.5
81992	GO:0000380	alternative mRNA splicing, via spliceoso...	71	0	0.07	1	green	-0.02005765	GO:0000380.alternative mRNA splicing, via spliceoso...	Up	E17.5
81993	GO:0000381	regulation of alternative mRNA splicing,...	60	0	0.06	1	green	-0.01720929	GO:0000381.regulation of alternative mRNA splicing,...	Up	E17.5
81994	GO:0000387	spliceosomal snRNP assembly	29	0	0.03	1	green	-0.008630305	GO:0000387.spliceosomal snRNP assembly	Up	E17.5
81995	GO:0000398	mRNA splicing, via spliceosome	231	0	0.23	1	green	-0.06488285	GO:0000398.mRNA splicing, via spliceosome	Up	E17.5
81996	GO:0000413	protein peptidyl-prolyl isomerization	21	0	0.02	1	green	-0.005759269	GO:0000413.protein peptidyl-prolyl isomerization	Up	E17.5
81997	GO:0000422	autophagy of mitochondrion	66	0	0.06	1	green	-0.01720929	GO:0000422.autophagy of mitochondrion	Up	E17.5
81998	GO:0000423	mitophagy	23	0	0.02	1	green	-0.005759269	GO:0000423.mitophagy	Up	E17.5
81999	GO:0000460	maturation of 5.8S rRNA	27	0	0.03	1	green	-0.008630305	GO:0000460.maturation of 5.8S rRNA	Up	E17.5
82000	GO:0000462	maturation of SSU-rRNA from tricistronic...	31	0	0.03	1	green	-0.008630305	GO:0000462.maturation of SSU-rRNA from tricistronic...	Up	E17.5
82001	GO:0000466	maturation of 5.8S rRNA from tricistroni...	21	0	0.02	1	green	-0.005759269	GO:0000466.maturation of 5.8S rRNA from tricistroni...	Up	E17.5
82002	GO:0000469	cleavage involved in rRNA processing	21	0	0.02	1	green	-0.005759269	GO:0000469.cleavage involved in rRNA processing	Up	E17.5
82003	GO:0000470	maturation of LSU-rRNA	22	0	0.02	1	green	-0.005759269	GO:0000470.maturation of LSU-rRNA	Up	E17.5
82004	GO:0000578	embryonic axis specification	37	0	0.04	1	green	-0.01149564	GO:0000578.embryonic axis specification	Up	E17.5
82005	GO:0000723	telomere maintenance	124	0	0.12	1	green	-0.03421572	GO:0000723.telomere maintenance	Up	E17.5
82006	GO:0000724	double-strand break repair via homologou...	113	0	0.11	1	green	-0.0313952	GO:0000724.double-strand break repair via homologou...	Up	E17.5
82007	GO:0000725	recombinational repair	113	0	0.11	1	green	-0.0313952	GO:0000725.recombinational repair	Up	E17.5
82008	GO:0000726	non-recombinational repair	51	0	0.05	1	green	-0.01435529	GO:0000726.non-recombinational repair	Up	E17.5
82009	GO:0000731	DNA synthesis involved in DNA repair	24	0	0.02	1	green	-0.005759269	GO:0000731.DNA synthesis involved in DNA repair	Up	E17.5
82010	GO:0000737	DNA catabolic process, endonucleolytic	24	0	0.02	1	green	-0.005759269	GO:0000737.DNA catabolic process, endonucleolytic	Up	E17.5
82011	GO:0000768	syncytium formation by plasma membrane f...	48	0	0.05	1	green	-0.01435529	GO:0000768.syncytium formation by plasma membrane f...	Up	E17.5
82012	GO:0000819	sister chromatid segregation	175	0	0.17	1	green	-0.04823619	GO:0000819.sister chromatid segregation	Up	E17.5
82013	GO:0000910	cytokinesis	143	0	0.14	1	green	-0.03984026	GO:0000910.cytokinesis	Up	E17.5
82014	GO:0000956	nuclear-transcribed mRNA catabolic proce...	104	0	0.1	1	green	-0.02856915	GO:0000956.nuclear-transcribed mRNA catabolic proce...	Up	E17.5
82015	GO:0000959	mitochondrial RNA metabolic process	38	0	0.04	1	green	-0.01149564	GO:0000959.mitochondrial RNA metabolic process	Up	E17.5
82016	GO:0001504	neurotransmitter uptake	43	0	0.04	1	green	-0.01149564	GO:0001504.neurotransmitter uptake	Up	E17.5
82017	GO:0001505	regulation of neurotransmitter levels	339	0	0.33	1	green	-0.09220744	GO:0001505.regulation of neurotransmitter levels	Up	E17.5
82018	GO:0001508	action potential	127	0	0.12	1	green	-0.03421572	GO:0001508.action potential	Up	E17.5
82019	GO:0001510	RNA methylation	62	0	0.06	1	green	-0.01720929	GO:0001510.RNA methylation	Up	E17.5
82020	GO:0001516	prostaglandin biosynthetic process	25	0	0.02	1	green	-0.005759269	GO:0001516.prostaglandin biosynthetic process	Up	E17.5
82021	GO:0001523	retinoid metabolic process	32	0	0.03	1	green	-0.008630305	GO:0001523.retinoid metabolic process	Up	E17.5
82022	GO:0001539	cilium or flagellum-dependent cell motil...	27	0	0.03	1	green	-0.008630305	GO:0001539.cilium or flagellum-dependent cell motil...	Up	E17.5
82023	GO:0001541	ovarian follicle development	60	0	0.06	1	green	-0.01720929	GO:0001541.ovarian follicle development	Up	E17.5
82024	GO:0001556	oocyte maturation	31	0	0.03	1	green	-0.008630305	GO:0001556.oocyte maturation	Up	E17.5
82025	GO:0001562	response to protozoan	27	0	0.03	1	green	-0.008630305	GO:0001562.response to protozoan	Up	E17.5
82026	GO:0001569	branching involved in blood vessel morph...	43	0	0.04	1	green	-0.01149564	GO:0001569.branching involved in blood vessel morph...	Up	E17.5
82027	GO:0001570	vasculogenesis	87	0	0.08	1	green	-0.0229004	GO:0001570.vasculogenesis	Up	E17.5
82028	GO:0001578	microtubule bundle formation	90	0	0.09	1	green	-0.02573756	GO:0001578.microtubule bundle formation	Up	E17.5
82029	GO:0001654	eye development	334	0	0.33	1	green	-0.09220744	GO:0001654.eye development	Up	E17.5
82030	GO:0001656	metanephros development	77	0	0.08	1	green	-0.0229004	GO:0001656.metanephros development	Up	E17.5
82031	GO:0001657	ureteric bud development	96	0	0.09	1	green	-0.02573756	GO:0001657.ureteric bud development	Up	E17.5
82032	GO:0001658	branching involved in ureteric bud morph...	58	0	0.06	1	green	-0.01720929	GO:0001658.branching involved in ureteric bud morph...	Up	E17.5
82033	GO:0001662	behavioral fear response	52	0	0.05	1	green	-0.01435529	GO:0001662.behavioral fear response	Up	E17.5
82034	GO:0001676	long-chain fatty acid metabolic process	55	0	0.05	1	green	-0.01435529	GO:0001676.long-chain fatty acid metabolic process	Up	E17.5
82035	GO:0001678	cellular glucose homeostasis	135	0	0.13	1	green	-0.03703073	GO:0001678.cellular glucose homeostasis	Up	E17.5
82036	GO:0001701	in utero embryonic development	448	0	0.44	1	green	-0.1216786	GO:0001701.in utero embryonic development	Up	E17.5
82037	GO:0001702	gastrulation with mouth forming second	31	0	0.03	1	green	-0.008630305	GO:0001702.gastrulation with mouth forming second	Up	E17.5
82038	GO:0001706	endoderm formation	28	0	0.03	1	green	-0.008630305	GO:0001706.endoderm formation	Up	E17.5
82039	GO:0001708	cell fate specification	71	0	0.07	1	green	-0.02005765	GO:0001708.cell fate specification	Up	E17.5
82040	GO:0001709	cell fate determination	38	0	0.04	1	green	-0.01149564	GO:0001709.cell fate determination	Up	E17.5
82041	GO:0001736	establishment of planar polarity	57	0	0.06	1	green	-0.01720929	GO:0001736.establishment of planar polarity	Up	E17.5
82042	GO:0001738	morphogenesis of a polarized epithelium	76	0	0.07	1	green	-0.02005765	GO:0001738.morphogenesis of a polarized epithelium	Up	E17.5
82043	GO:0001754	eye photoreceptor cell differentiation	45	0	0.04	1	green	-0.01149564	GO:0001754.eye photoreceptor cell differentiation	Up	E17.5
82044	GO:0001755	neural crest cell migration	59	0	0.06	1	green	-0.01720929	GO:0001755.neural crest cell migration	Up	E17.5
82045	GO:0001756	somitogenesis	79	0	0.08	1	green	-0.0229004	GO:0001756.somitogenesis	Up	E17.5
82046	GO:0001759	organ induction	22	0	0.02	1	green	-0.005759269	GO:0001759.organ induction	Up	E17.5
82047	GO:0001763	morphogenesis of a branching structure	225	0	0.22	1	green	-0.06212171	GO:0001763.morphogenesis of a branching structure	Up	E17.5
82048	GO:0001764	neuron migration	178	0	0.17	1	green	-0.04823619	GO:0001764.neuron migration	Up	E17.5
82049	GO:0001773	myeloid dendritic cell activation	22	0	0.02	1	green	-0.005759269	GO:0001773.myeloid dendritic cell activation	Up	E17.5
82050	GO:0001774	microglial cell activation	24	0	0.02	1	green	-0.005759269	GO:0001774.microglial cell activation	Up	E17.5
82051	GO:0001776	leukocyte homeostasis	89	0	0.09	1	green	-0.02573756	GO:0001776.leukocyte homeostasis	Up	E17.5
82052	GO:0001779	natural killer cell differentiation	26	0	0.03	1	green	-0.008630305	GO:0001779.natural killer cell differentiation	Up	E17.5
82053	GO:0001782	B cell homeostasis	34	0	0.03	1	green	-0.008630305	GO:0001782.B cell homeostasis	Up	E17.5
82054	GO:0001783	B cell apoptotic process	29	0	0.03	1	green	-0.008630305	GO:0001783.B cell apoptotic process	Up	E17.5
82055	GO:0001818	negative regulation of cytokine producti...	206	0	0.2	1	green	-0.05658353	GO:0001818.negative regulation of cytokine producti...	Up	E17.5
82056	GO:0001823	mesonephros development	98	0	0.1	1	green	-0.02856915	GO:0001823.mesonephros development	Up	E17.5
82057	GO:0001824	blastocyst development	128	0	0.12	1	green	-0.03421572	GO:0001824.blastocyst development	Up	E17.5
82058	GO:0001825	blastocyst formation	50	0	0.05	1	green	-0.01435529	GO:0001825.blastocyst formation	Up	E17.5
82059	GO:0001829	trophectodermal cell differentiation	22	0	0.02	1	green	-0.005759269	GO:0001829.trophectodermal cell differentiation	Up	E17.5
82060	GO:0001832	blastocyst growth	25	0	0.02	1	green	-0.005759269	GO:0001832.blastocyst growth	Up	E17.5
82061	GO:0001835	blastocyst hatching	36	0	0.04	1	green	-0.01149564	GO:0001835.blastocyst hatching	Up	E17.5
82062	GO:0001836	release of cytochrome c from mitochondri...	59	0	0.06	1	green	-0.01720929	GO:0001836.release of cytochrome c from mitochondri...	Up	E17.5
82063	GO:0001837	epithelial to mesenchymal transition	132	0	0.13	1	green	-0.03703073	GO:0001837.epithelial to mesenchymal transition	Up	E17.5
82064	GO:0001838	embryonic epithelial tube formation	153	0	0.15	1	green	-0.04264434	GO:0001838.embryonic epithelial tube formation	Up	E17.5
82065	GO:0001841	neural tube formation	133	0	0.13	1	green	-0.03703073	GO:0001841.neural tube formation	Up	E17.5
82066	GO:0001843	neural tube closure	110	0	0.11	1	green	-0.0313952	GO:0001843.neural tube closure	Up	E17.5
82067	GO:0001885	endothelial cell development	60	0	0.06	1	green	-0.01720929	GO:0001885.endothelial cell development	Up	E17.5
82068	GO:0001890	placenta development	153	0	0.15	1	green	-0.04264434	GO:0001890.placenta development	Up	E17.5
82069	GO:0001892	embryonic placenta development	104	0	0.1	1	green	-0.02856915	GO:0001892.embryonic placenta development	Up	E17.5
82070	GO:0001893	maternal placenta development	26	0	0.03	1	green	-0.008630305	GO:0001893.maternal placenta development	Up	E17.5
82071	GO:0001895	retina homeostasis	41	0	0.04	1	green	-0.01149564	GO:0001895.retina homeostasis	Up	E17.5
82072	GO:0001906	cell killing	105	0	0.1	1	green	-0.02856915	GO:0001906.cell killing	Up	E17.5
82073	GO:0001909	leukocyte mediated cytotoxicity	86	0	0.08	1	green	-0.0229004	GO:0001909.leukocyte mediated cytotoxicity	Up	E17.5
82074	GO:0001910	regulation of leukocyte mediated cytotox...	63	0	0.06	1	green	-0.01720929	GO:0001910.regulation of leukocyte mediated cytotox...	Up	E17.5
82075	GO:0001912	positive regulation of leukocyte mediate...	46	0	0.04	1	green	-0.01149564	GO:0001912.positive regulation of leukocyte mediate...	Up	E17.5
82076	GO:0001913	T cell mediated cytotoxicity	44	0	0.04	1	green	-0.01149564	GO:0001913.T cell mediated cytotoxicity	Up	E17.5
82077	GO:0001914	regulation of T cell mediated cytotoxici...	29	0	0.03	1	green	-0.008630305	GO:0001914.regulation of T cell mediated cytotoxici...	Up	E17.5
82078	GO:0001916	positive regulation of T cell mediated c...	26	0	0.03	1	green	-0.008630305	GO:0001916.positive regulation of T cell mediated c...	Up	E17.5
82079	GO:0001937	negative regulation of endothelial cell ...	38	0	0.04	1	green	-0.01149564	GO:0001937.negative regulation of endothelial cell ...	Up	E17.5
82080	GO:0001941	postsynaptic membrane organization	39	0	0.04	1	green	-0.01149564	GO:0001941.postsynaptic membrane organization	Up	E17.5
82081	GO:0001942	hair follicle development	97	0	0.09	1	green	-0.02573756	GO:0001942.hair follicle development	Up	E17.5
82082	GO:0001945	lymph vessel development	28	0	0.03	1	green	-0.008630305	GO:0001945.lymph vessel development	Up	E17.5
82083	GO:0001946	lymphangiogenesis	20	0	0.02	1	green	-0.005759269	GO:0001946.lymphangiogenesis	Up	E17.5
82084	GO:0001947	heart looping	53	0	0.05	1	green	-0.01435529	GO:0001947.heart looping	Up	E17.5
82085	GO:0001952	regulation of cell-matrix adhesion	104	0	0.1	1	green	-0.02856915	GO:0001952.regulation of cell-matrix adhesion	Up	E17.5
82086	GO:0001953	negative regulation of cell-matrix adhes...	34	0	0.03	1	green	-0.008630305	GO:0001953.negative regulation of cell-matrix adhes...	Up	E17.5
82087	GO:0001954	positive regulation of cell-matrix adhes...	49	0	0.05	1	green	-0.01435529	GO:0001954.positive regulation of cell-matrix adhes...	Up	E17.5
82088	GO:0001956	positive regulation of neurotransmitter ...	23	0	0.02	1	green	-0.005759269	GO:0001956.positive regulation of neurotransmitter ...	Up	E17.5
82089	GO:0001958	endochondral ossification	27	0	0.03	1	green	-0.008630305	GO:0001958.endochondral ossification	Up	E17.5
82090	GO:0001959	regulation of cytokine-mediated signalin...	91	0	0.09	1	green	-0.02573756	GO:0001959.regulation of cytokine-mediated signalin...	Up	E17.5
82091	GO:0001960	negative regulation of cytokine-mediated...	42	0	0.04	1	green	-0.01149564	GO:0001960.negative regulation of cytokine-mediated...	Up	E17.5
82092	GO:0001961	positive regulation of cytokine-mediated...	37	0	0.04	1	green	-0.01149564	GO:0001961.positive regulation of cytokine-mediated...	Up	E17.5
82093	GO:0001963	synaptic transmission, dopaminergic	31	0	0.03	1	green	-0.008630305	GO:0001963.synaptic transmission, dopaminergic	Up	E17.5
82094	GO:0001964	startle response	32	0	0.03	1	green	-0.008630305	GO:0001964.startle response	Up	E17.5
82095	GO:0001974	blood vessel remodeling	49	0	0.05	1	green	-0.01435529	GO:0001974.blood vessel remodeling	Up	E17.5
82096	GO:0001990	regulation of systemic arterial blood pr...	36	0	0.04	1	green	-0.01149564	GO:0001990.regulation of systemic arterial blood pr...	Up	E17.5
82097	GO:0002009	morphogenesis of an epithelium	504	0	0.49	1	green	-0.1348781	GO:0002009.morphogenesis of an epithelium	Up	E17.5
82098	GO:0002011	morphogenesis of an epithelial sheet	55	0	0.05	1	green	-0.01435529	GO:0002011.morphogenesis of an epithelial sheet	Up	E17.5
82099	GO:0002021	response to dietary excess	21	0	0.02	1	green	-0.005759269	GO:0002021.response to dietary excess	Up	E17.5
82100	GO:0002026	regulation of the force of heart contrac...	28	0	0.03	1	green	-0.008630305	GO:0002026.regulation of the force of heart contrac...	Up	E17.5
82101	GO:0002029	desensitization of G protein-coupled rec...	26	0	0.03	1	green	-0.008630305	GO:0002029.desensitization of G protein-coupled rec...	Up	E17.5
82102	GO:0002042	cell migration involved in sprouting ang...	56	0	0.05	1	green	-0.01435529	GO:0002042.cell migration involved in sprouting ang...	Up	E17.5
82103	GO:0002052	positive regulation of neuroblast prolif...	28	0	0.03	1	green	-0.008630305	GO:0002052.positive regulation of neuroblast prolif...	Up	E17.5
82104	GO:0002053	positive regulation of mesenchymal cell ...	37	0	0.04	1	green	-0.01149564	GO:0002053.positive regulation of mesenchymal cell ...	Up	E17.5
82105	GO:0002082	regulation of oxidative phosphorylation	25	0	0.02	1	green	-0.005759269	GO:0002082.regulation of oxidative phosphorylation	Up	E17.5
82106	GO:0002088	lens development in camera-type eye	64	0	0.06	1	green	-0.01720929	GO:0002088.lens development in camera-type eye	Up	E17.5
82107	GO:0002089	lens morphogenesis in camera-type eye	25	0	0.02	1	green	-0.005759269	GO:0002089.lens morphogenesis in camera-type eye	Up	E17.5
82108	GO:0002097	tRNA wobble base modification	20	0	0.02	1	green	-0.005759269	GO:0002097.tRNA wobble base modification	Up	E17.5
82109	GO:0002181	cytoplasmic translation	75	0	0.07	1	green	-0.02005765	GO:0002181.cytoplasmic translation	Up	E17.5
82110	GO:0002183	cytoplasmic translational initiation	20	0	0.02	1	green	-0.005759269	GO:0002183.cytoplasmic translational initiation	Up	E17.5
82111	GO:0002200	somatic diversification of immune recept...	63	0	0.06	1	green	-0.01720929	GO:0002200.somatic diversification of immune recept...	Up	E17.5
82112	GO:0002204	somatic recombination of immunoglobulin ...	44	0	0.04	1	green	-0.01149564	GO:0002204.somatic recombination of immunoglobulin ...	Up	E17.5
82113	GO:0002208	somatic diversification of immunoglobuli...	44	0	0.04	1	green	-0.01149564	GO:0002208.somatic diversification of immunoglobuli...	Up	E17.5
82114	GO:0002209	behavioral defense response	52	0	0.05	1	green	-0.01435529	GO:0002209.behavioral defense response	Up	E17.5
82115	GO:0002228	natural killer cell mediated immunity	45	0	0.04	1	green	-0.01149564	GO:0002228.natural killer cell mediated immunity	Up	E17.5
82116	GO:0002230	positive regulation of defense response ...	23	0	0.02	1	green	-0.005759269	GO:0002230.positive regulation of defense response ...	Up	E17.5
82117	GO:0002237	response to molecule of bacterial origin	233	0	0.23	1	green	-0.06488285	GO:0002237.response to molecule of bacterial origin	Up	E17.5
82118	GO:0002244	hematopoietic progenitor cell differenti...	126	0	0.12	1	green	-0.03421572	GO:0002244.hematopoietic progenitor cell differenti...	Up	E17.5
82119	GO:0002250	adaptive immune response	291	0	0.28	1	green	-0.07860983	GO:0002250.adaptive immune response	Up	E17.5
82120	GO:0002260	lymphocyte homeostasis	66	0	0.06	1	green	-0.01720929	GO:0002260.lymphocyte homeostasis	Up	E17.5
82121	GO:0002262	myeloid cell homeostasis	160	0	0.16	1	green	-0.04544297	GO:0002262.myeloid cell homeostasis	Up	E17.5
82122	GO:0002269	leukocyte activation involved in inflamm...	24	0	0.02	1	green	-0.005759269	GO:0002269.leukocyte activation involved in inflamm...	Up	E17.5
82123	GO:0002285	lymphocyte activation involved in immune...	137	0	0.13	1	green	-0.03703073	GO:0002285.lymphocyte activation involved in immune...	Up	E17.5
82124	GO:0002286	T cell activation involved in immune res...	71	0	0.07	1	green	-0.02005765	GO:0002286.T cell activation involved in immune res...	Up	E17.5
82125	GO:0002287	alpha-beta T cell activation involved in...	51	0	0.05	1	green	-0.01435529	GO:0002287.alpha-beta T cell activation involved in...	Up	E17.5
82126	GO:0002292	T cell differentiation involved in immun...	53	0	0.05	1	green	-0.01435529	GO:0002292.T cell differentiation involved in immun...	Up	E17.5
82127	GO:0002293	alpha-beta T cell differentiation involv...	50	0	0.05	1	green	-0.01435529	GO:0002293.alpha-beta T cell differentiation involv...	Up	E17.5
82128	GO:0002294	CD4-positive, alpha-beta T cell differen...	49	0	0.05	1	green	-0.01435529	GO:0002294.CD4-positive, alpha-beta T cell differen...	Up	E17.5
82129	GO:0002312	B cell activation involved in immune res...	68	0	0.07	1	green	-0.02005765	GO:0002312.B cell activation involved in immune res...	Up	E17.5
82130	GO:0002313	mature B cell differentiation involved i...	20	0	0.02	1	green	-0.005759269	GO:0002313.mature B cell differentiation involved i...	Up	E17.5
82131	GO:0002320	lymphoid progenitor cell differentiation	21	0	0.02	1	green	-0.005759269	GO:0002320.lymphoid progenitor cell differentiation	Up	E17.5
82132	GO:0002335	mature B cell differentiation	25	0	0.02	1	green	-0.005759269	GO:0002335.mature B cell differentiation	Up	E17.5
82133	GO:0002360	T cell lineage commitment	20	0	0.02	1	green	-0.005759269	GO:0002360.T cell lineage commitment	Up	E17.5
82134	GO:0002367	cytokine production involved in immune r...	75	0	0.07	1	green	-0.02005765	GO:0002367.cytokine production involved in immune r...	Up	E17.5
82135	GO:0002369	T cell cytokine production	27	0	0.03	1	green	-0.008630305	GO:0002369.T cell cytokine production	Up	E17.5
82136	GO:0002377	immunoglobulin production	96	0	0.09	1	green	-0.02573756	GO:0002377.immunoglobulin production	Up	E17.5
82137	GO:0002381	immunoglobulin production involved in im...	50	0	0.05	1	green	-0.01435529	GO:0002381.immunoglobulin production involved in im...	Up	E17.5
82138	GO:0002429	immune response-activating cell surface ...	132	0	0.13	1	green	-0.03703073	GO:0002429.immune response-activating cell surface ...	Up	E17.5
82139	GO:0002437	inflammatory response to antigenic stimu...	38	0	0.04	1	green	-0.01149564	GO:0002437.inflammatory response to antigenic stimu...	Up	E17.5
82140	GO:0002440	production of molecular mediator of immu...	164	0	0.16	1	green	-0.04544297	GO:0002440.production of molecular mediator of immu...	Up	E17.5
82141	GO:0002446	neutrophil mediated immunity	23	0	0.02	1	green	-0.005759269	GO:0002446.neutrophil mediated immunity	Up	E17.5
82142	GO:0002449	lymphocyte mediated immunity	195	0	0.19	1	green	-0.05380644	GO:0002449.lymphocyte mediated immunity	Up	E17.5
82143	GO:0002455	humoral immune response mediated by circ...	29	0	0.03	1	green	-0.008630305	GO:0002455.humoral immune response mediated by circ...	Up	E17.5
82144	GO:0002456	T cell mediated immunity	86	0	0.08	1	green	-0.0229004	GO:0002456.T cell mediated immunity	Up	E17.5
82145	GO:0002460	adaptive immune response based on somati...	218	0	0.21	1	green	-0.05935528	GO:0002460.adaptive immune response based on somati...	Up	E17.5
82146	GO:0002474	antigen processing and presentation of p...	20	0	0.02	1	green	-0.005759269	GO:0002474.antigen processing and presentation of p...	Up	E17.5
82147	GO:0002478	antigen processing and presentation of e...	24	0	0.02	1	green	-0.005759269	GO:0002478.antigen processing and presentation of e...	Up	E17.5
82148	GO:0002520	immune system development	841	0	0.82	1	green	-0.2190911	GO:0002520.immune system development	Up	E17.5
82149	GO:0002521	leukocyte differentiation	448	0	0.44	1	green	-0.1216786	GO:0002521.leukocyte differentiation	Up	E17.5
82150	GO:0002526	acute inflammatory response	77	0	0.08	1	green	-0.0229004	GO:0002526.acute inflammatory response	Up	E17.5
82151	GO:0002532	production of molecular mediator involve...	59	0	0.06	1	green	-0.01720929	GO:0002532.production of molecular mediator involve...	Up	E17.5
82152	GO:0002534	cytokine production involved in inflamma...	35	0	0.03	1	green	-0.008630305	GO:0002534.cytokine production involved in inflamma...	Up	E17.5
82153	GO:0002548	monocyte chemotaxis	41	0	0.04	1	green	-0.01149564	GO:0002548.monocyte chemotaxis	Up	E17.5
82154	GO:0002562	somatic diversification of immune recept...	58	0	0.06	1	green	-0.01720929	GO:0002562.somatic diversification of immune recept...	Up	E17.5
82155	GO:0002573	myeloid leukocyte differentiation	181	0	0.18	1	green	-0.051024	GO:0002573.myeloid leukocyte differentiation	Up	E17.5
82156	GO:0002637	regulation of immunoglobulin production	60	0	0.06	1	green	-0.01720929	GO:0002637.regulation of immunoglobulin production	Up	E17.5
82157	GO:0002639	positive regulation of immunoglobulin pr...	43	0	0.04	1	green	-0.01149564	GO:0002639.positive regulation of immunoglobulin pr...	Up	E17.5
82158	GO:0002673	regulation of acute inflammatory respons...	44	0	0.04	1	green	-0.01149564	GO:0002673.regulation of acute inflammatory respons...	Up	E17.5
82159	GO:0002675	positive regulation of acute inflammator...	20	0	0.02	1	green	-0.005759269	GO:0002675.positive regulation of acute inflammator...	Up	E17.5
82160	GO:0002686	negative regulation of leukocyte migrati...	29	0	0.03	1	green	-0.008630305	GO:0002686.negative regulation of leukocyte migrati...	Up	E17.5
82161	GO:0002688	regulation of leukocyte chemotaxis	93	0	0.09	1	green	-0.02573756	GO:0002688.regulation of leukocyte chemotaxis	Up	E17.5
82162	GO:0002690	positive regulation of leukocyte chemota...	74	0	0.07	1	green	-0.02005765	GO:0002690.positive regulation of leukocyte chemota...	Up	E17.5
82163	GO:0002695	negative regulation of leukocyte activat...	146	0	0.14	1	green	-0.03984026	GO:0002695.negative regulation of leukocyte activat...	Up	E17.5
82164	GO:0002696	positive regulation of leukocyte activat...	250	0	0.24	1	green	-0.06763872	GO:0002696.positive regulation of leukocyte activat...	Up	E17.5
82165	GO:0002698	negative regulation of immune effector p...	102	0	0.1	1	green	-0.02856915	GO:0002698.negative regulation of immune effector p...	Up	E17.5
82166	GO:0002700	regulation of production of molecular me...	116	0	0.11	1	green	-0.0313952	GO:0002700.regulation of production of molecular me...	Up	E17.5
82167	GO:0002701	negative regulation of production of mol...	24	0	0.02	1	green	-0.005759269	GO:0002701.negative regulation of production of mol...	Up	E17.5
82168	GO:0002702	positive regulation of production of mol...	84	0	0.08	1	green	-0.0229004	GO:0002702.positive regulation of production of mol...	Up	E17.5
82169	GO:0002704	negative regulation of leukocyte mediate...	43	0	0.04	1	green	-0.01149564	GO:0002704.negative regulation of leukocyte mediate...	Up	E17.5
82170	GO:0002705	positive regulation of leukocyte mediate...	115	0	0.11	1	green	-0.0313952	GO:0002705.positive regulation of leukocyte mediate...	Up	E17.5
82171	GO:0002706	regulation of lymphocyte mediated immuni...	127	0	0.12	1	green	-0.03421572	GO:0002706.regulation of lymphocyte mediated immuni...	Up	E17.5
82172	GO:0002707	negative regulation of lymphocyte mediat...	32	0	0.03	1	green	-0.008630305	GO:0002707.negative regulation of lymphocyte mediat...	Up	E17.5
82173	GO:0002708	positive regulation of lymphocyte mediat...	90	0	0.09	1	green	-0.02573756	GO:0002708.positive regulation of lymphocyte mediat...	Up	E17.5
82174	GO:0002709	regulation of T cell mediated immunity	56	0	0.05	1	green	-0.01435529	GO:0002709.regulation of T cell mediated immunity	Up	E17.5
82175	GO:0002711	positive regulation of T cell mediated i...	41	0	0.04	1	green	-0.01149564	GO:0002711.positive regulation of T cell mediated i...	Up	E17.5
82176	GO:0002712	regulation of B cell mediated immunity	49	0	0.05	1	green	-0.01435529	GO:0002712.regulation of B cell mediated immunity	Up	E17.5
82177	GO:0002714	positive regulation of B cell mediated i...	37	0	0.04	1	green	-0.01149564	GO:0002714.positive regulation of B cell mediated i...	Up	E17.5
82178	GO:0002715	regulation of natural killer cell mediat...	35	0	0.03	1	green	-0.008630305	GO:0002715.regulation of natural killer cell mediat...	Up	E17.5
82179	GO:0002717	positive regulation of natural killer ce...	21	0	0.02	1	green	-0.005759269	GO:0002717.positive regulation of natural killer ce...	Up	E17.5
82180	GO:0002718	regulation of cytokine production involv...	60	0	0.06	1	green	-0.01720929	GO:0002718.regulation of cytokine production involv...	Up	E17.5
82181	GO:0002720	positive regulation of cytokine producti...	39	0	0.04	1	green	-0.01149564	GO:0002720.positive regulation of cytokine producti...	Up	E17.5
82182	GO:0002753	cytoplasmic pattern recognition receptor...	34	0	0.03	1	green	-0.008630305	GO:0002753.cytoplasmic pattern recognition receptor...	Up	E17.5
82183	GO:0002761	regulation of myeloid leukocyte differen...	100	0	0.1	1	green	-0.02856915	GO:0002761.regulation of myeloid leukocyte differen...	Up	E17.5
82184	GO:0002762	negative regulation of myeloid leukocyte...	40	0	0.04	1	green	-0.01149564	GO:0002762.negative regulation of myeloid leukocyte...	Up	E17.5
82185	GO:0002763	positive regulation of myeloid leukocyte...	48	0	0.05	1	green	-0.01435529	GO:0002763.positive regulation of myeloid leukocyte...	Up	E17.5
82186	GO:0002768	immune response-regulating cell surface ...	138	0	0.13	1	green	-0.03703073	GO:0002768.immune response-regulating cell surface ...	Up	E17.5
82187	GO:0002790	peptide secretion	521	0	0.51	1	green	-0.1401242	GO:0002790.peptide secretion	Up	E17.5
82188	GO:0002791	regulation of peptide secretion	424	0	0.41	1	green	-0.1137005	GO:0002791.regulation of peptide secretion	Up	E17.5
82189	GO:0002792	negative regulation of peptide secretion	133	0	0.13	1	green	-0.03703073	GO:0002792.negative regulation of peptide secretion	Up	E17.5
82190	GO:0002793	positive regulation of peptide secretion	258	0	0.25	1	green	-0.07038933	GO:0002793.positive regulation of peptide secretion	Up	E17.5
82191	GO:0002819	regulation of adaptive immune response	148	0	0.14	1	green	-0.03984026	GO:0002819.regulation of adaptive immune response	Up	E17.5
82192	GO:0002820	negative regulation of adaptive immune r...	31	0	0.03	1	green	-0.008630305	GO:0002820.negative regulation of adaptive immune r...	Up	E17.5
82193	GO:0002821	positive regulation of adaptive immune r...	102	0	0.1	1	green	-0.02856915	GO:0002821.positive regulation of adaptive immune r...	Up	E17.5
82194	GO:0002822	regulation of adaptive immune response b...	134	0	0.13	1	green	-0.03703073	GO:0002822.regulation of adaptive immune response b...	Up	E17.5
82195	GO:0002823	negative regulation of adaptive immune r...	28	0	0.03	1	green	-0.008630305	GO:0002823.negative regulation of adaptive immune r...	Up	E17.5
82196	GO:0002824	positive regulation of adaptive immune r...	95	0	0.09	1	green	-0.02573756	GO:0002824.positive regulation of adaptive immune r...	Up	E17.5
82197	GO:0002828	regulation of type 2 immune response	25	0	0.02	1	green	-0.005759269	GO:0002828.regulation of type 2 immune response	Up	E17.5
82198	GO:0002831	regulation of response to biotic stimulu...	115	0	0.11	1	green	-0.0313952	GO:0002831.regulation of response to biotic stimulu...	Up	E17.5
82199	GO:0002832	negative regulation of response to bioti...	33	0	0.03	1	green	-0.008630305	GO:0002832.negative regulation of response to bioti...	Up	E17.5
82200	GO:0002833	positive regulation of response to bioti...	39	0	0.04	1	green	-0.01149564	GO:0002833.positive regulation of response to bioti...	Up	E17.5
82201	GO:0002861	regulation of inflammatory response to a...	21	0	0.02	1	green	-0.005759269	GO:0002861.regulation of inflammatory response to a...	Up	E17.5
82202	GO:0002888	positive regulation of myeloid leukocyte...	31	0	0.03	1	green	-0.008630305	GO:0002888.positive regulation of myeloid leukocyte...	Up	E17.5
82203	GO:0002889	regulation of immunoglobulin mediated im...	49	0	0.05	1	green	-0.01435529	GO:0002889.regulation of immunoglobulin mediated im...	Up	E17.5
82204	GO:0002891	positive regulation of immunoglobulin me...	37	0	0.04	1	green	-0.01149564	GO:0002891.positive regulation of immunoglobulin me...	Up	E17.5
82205	GO:0002920	regulation of humoral immune response	26	0	0.03	1	green	-0.008630305	GO:0002920.regulation of humoral immune response	Up	E17.5
82206	GO:0002931	response to ischemia	30	0	0.03	1	green	-0.008630305	GO:0002931.response to ischemia	Up	E17.5
82207	GO:0003007	heart morphogenesis	255	0	0.25	1	green	-0.07038933	GO:0003007.heart morphogenesis	Up	E17.5
82208	GO:0003009	skeletal muscle contraction	33	0	0.03	1	green	-0.008630305	GO:0003009.skeletal muscle contraction	Up	E17.5
82209	GO:0003016	respiratory system process	31	0	0.03	1	green	-0.008630305	GO:0003016.respiratory system process	Up	E17.5
82210	GO:0003044	regulation of systemic arterial blood pr...	43	0	0.04	1	green	-0.01149564	GO:0003044.regulation of systemic arterial blood pr...	Up	E17.5
82211	GO:0003081	regulation of systemic arterial blood pr...	23	0	0.02	1	green	-0.005759269	GO:0003081.regulation of systemic arterial blood pr...	Up	E17.5
82212	GO:0003143	embryonic heart tube morphogenesis	60	0	0.06	1	green	-0.01720929	GO:0003143.embryonic heart tube morphogenesis	Up	E17.5
82213	GO:0003148	outflow tract septum morphogenesis	28	0	0.03	1	green	-0.008630305	GO:0003148.outflow tract septum morphogenesis	Up	E17.5
82214	GO:0003151	outflow tract morphogenesis	80	0	0.08	1	green	-0.0229004	GO:0003151.outflow tract morphogenesis	Up	E17.5
82215	GO:0003156	regulation of animal organ formation	35	0	0.03	1	green	-0.008630305	GO:0003156.regulation of animal organ formation	Up	E17.5
82216	GO:0003158	endothelium development	110	0	0.11	1	green	-0.0313952	GO:0003158.endothelium development	Up	E17.5
82217	GO:0003170	heart valve development	54	0	0.05	1	green	-0.01435529	GO:0003170.heart valve development	Up	E17.5
82218	GO:0003171	atrioventricular valve development	25	0	0.02	1	green	-0.005759269	GO:0003171.atrioventricular valve development	Up	E17.5
82219	GO:0003179	heart valve morphogenesis	44	0	0.04	1	green	-0.01149564	GO:0003179.heart valve morphogenesis	Up	E17.5
82220	GO:0003181	atrioventricular valve morphogenesis	23	0	0.02	1	green	-0.005759269	GO:0003181.atrioventricular valve morphogenesis	Up	E17.5
82221	GO:0003197	endocardial cushion development	43	0	0.04	1	green	-0.01149564	GO:0003197.endocardial cushion development	Up	E17.5
82222	GO:0003203	endocardial cushion morphogenesis	32	0	0.03	1	green	-0.008630305	GO:0003203.endocardial cushion morphogenesis	Up	E17.5
82223	GO:0003205	cardiac chamber development	183	0	0.18	1	green	-0.051024	GO:0003205.cardiac chamber development	Up	E17.5
82224	GO:0003206	cardiac chamber morphogenesis	140	0	0.14	1	green	-0.03984026	GO:0003206.cardiac chamber morphogenesis	Up	E17.5
82225	GO:0003208	cardiac ventricle morphogenesis	70	0	0.07	1	green	-0.02005765	GO:0003208.cardiac ventricle morphogenesis	Up	E17.5
82226	GO:0003209	cardiac atrium morphogenesis	29	0	0.03	1	green	-0.008630305	GO:0003209.cardiac atrium morphogenesis	Up	E17.5
82227	GO:0003229	ventricular cardiac muscle tissue develo...	55	0	0.05	1	green	-0.01435529	GO:0003229.ventricular cardiac muscle tissue develo...	Up	E17.5
82228	GO:0003230	cardiac atrium development	33	0	0.03	1	green	-0.008630305	GO:0003230.cardiac atrium development	Up	E17.5
82229	GO:0003231	cardiac ventricle development	137	0	0.13	1	green	-0.03703073	GO:0003231.cardiac ventricle development	Up	E17.5
82230	GO:0003254	regulation of membrane depolarization	46	0	0.04	1	green	-0.01149564	GO:0003254.regulation of membrane depolarization	Up	E17.5
82231	GO:0003272	endocardial cushion formation	23	0	0.02	1	green	-0.005759269	GO:0003272.endocardial cushion formation	Up	E17.5
82232	GO:0003279	cardiac septum development	123	0	0.12	1	green	-0.03421572	GO:0003279.cardiac septum development	Up	E17.5
82233	GO:0003281	ventricular septum development	82	0	0.08	1	green	-0.0229004	GO:0003281.ventricular septum development	Up	E17.5
82234	GO:0003298	physiological muscle hypertrophy	36	0	0.04	1	green	-0.01149564	GO:0003298.physiological muscle hypertrophy	Up	E17.5
82235	GO:0003299	muscle hypertrophy in response to stress	22	0	0.02	1	green	-0.005759269	GO:0003299.muscle hypertrophy in response to stress	Up	E17.5
82236	GO:0003300	cardiac muscle hypertrophy	88	0	0.09	1	green	-0.02573756	GO:0003300.cardiac muscle hypertrophy	Up	E17.5
82237	GO:0003301	physiological cardiac muscle hypertrophy	36	0	0.04	1	green	-0.01149564	GO:0003301.physiological cardiac muscle hypertrophy	Up	E17.5
82238	GO:0003333	amino acid transmembrane transport	61	0	0.06	1	green	-0.01720929	GO:0003333.amino acid transmembrane transport	Up	E17.5
82239	GO:0003338	metanephros morphogenesis	24	0	0.02	1	green	-0.005759269	GO:0003338.metanephros morphogenesis	Up	E17.5
82240	GO:0003341	cilium movement	56	0	0.05	1	green	-0.01435529	GO:0003341.cilium movement	Up	E17.5
82241	GO:0003351	epithelial cilium movement	21	0	0.02	1	green	-0.005759269	GO:0003351.epithelial cilium movement	Up	E17.5
82242	GO:0003382	epithelial cell morphogenesis	43	0	0.04	1	green	-0.01149564	GO:0003382.epithelial cell morphogenesis	Up	E17.5
82243	GO:0003401	axis elongation	33	0	0.03	1	green	-0.008630305	GO:0003401.axis elongation	Up	E17.5
82244	GO:0003407	neural retina development	54	0	0.05	1	green	-0.01435529	GO:0003407.neural retina development	Up	E17.5
82245	GO:0003413	chondrocyte differentiation involved in ...	27	0	0.03	1	green	-0.008630305	GO:0003413.chondrocyte differentiation involved in ...	Up	E17.5
82246	GO:0003416	endochondral bone growth	42	0	0.04	1	green	-0.01149564	GO:0003416.endochondral bone growth	Up	E17.5
82247	GO:0003417	growth plate cartilage development	34	0	0.03	1	green	-0.008630305	GO:0003417.growth plate cartilage development	Up	E17.5
82248	GO:0003418	growth plate cartilage chondrocyte diffe...	21	0	0.02	1	green	-0.005759269	GO:0003418.growth plate cartilage chondrocyte diffe...	Up	E17.5
82249	GO:0003433	chondrocyte development involved in endo...	20	0	0.02	1	green	-0.005759269	GO:0003433.chondrocyte development involved in endo...	Up	E17.5
82250	GO:0005976	polysaccharide metabolic process	106	0	0.1	1	green	-0.02856915	GO:0005976.polysaccharide metabolic process	Up	E17.5
82251	GO:0005977	glycogen metabolic process	74	0	0.07	1	green	-0.02005765	GO:0005977.glycogen metabolic process	Up	E17.5
82252	GO:0005978	glycogen biosynthetic process	42	0	0.04	1	green	-0.01149564	GO:0005978.glycogen biosynthetic process	Up	E17.5
82253	GO:0005979	regulation of glycogen biosynthetic proc...	28	0	0.03	1	green	-0.008630305	GO:0005979.regulation of glycogen biosynthetic proc...	Up	E17.5
82254	GO:0006022	aminoglycan metabolic process	86	0	0.08	1	green	-0.0229004	GO:0006022.aminoglycan metabolic process	Up	E17.5
82255	GO:0006023	aminoglycan biosynthetic process	52	0	0.05	1	green	-0.01435529	GO:0006023.aminoglycan biosynthetic process	Up	E17.5
82256	GO:0006024	glycosaminoglycan biosynthetic process	42	0	0.04	1	green	-0.01149564	GO:0006024.glycosaminoglycan biosynthetic process	Up	E17.5
82257	GO:0006040	amino sugar metabolic process	37	0	0.04	1	green	-0.01149564	GO:0006040.amino sugar metabolic process	Up	E17.5
82258	GO:0006073	cellular glucan metabolic process	74	0	0.07	1	green	-0.02005765	GO:0006073.cellular glucan metabolic process	Up	E17.5
82259	GO:0006081	cellular aldehyde metabolic process	61	0	0.06	1	green	-0.01720929	GO:0006081.cellular aldehyde metabolic process	Up	E17.5
82260	GO:0006091	generation of precursor metabolites and ...	329	0	0.32	1	green	-0.08949815	GO:0006091.generation of precursor metabolites and ...	Up	E17.5
82261	GO:0006094	gluconeogenesis	63	0	0.06	1	green	-0.01720929	GO:0006094.gluconeogenesis	Up	E17.5
82262	GO:0006096	glycolytic process	72	0	0.07	1	green	-0.02005765	GO:0006096.glycolytic process	Up	E17.5
82263	GO:0006099	tricarboxylic acid cycle	29	0	0.03	1	green	-0.008630305	GO:0006099.tricarboxylic acid cycle	Up	E17.5
82264	GO:0006101	citrate metabolic process	33	0	0.03	1	green	-0.008630305	GO:0006101.citrate metabolic process	Up	E17.5
82265	GO:0006110	regulation of glycolytic process	40	0	0.04	1	green	-0.01149564	GO:0006110.regulation of glycolytic process	Up	E17.5
82266	GO:0006111	regulation of gluconeogenesis	44	0	0.04	1	green	-0.01149564	GO:0006111.regulation of gluconeogenesis	Up	E17.5
82267	GO:0006112	energy reserve metabolic process	81	0	0.08	1	green	-0.0229004	GO:0006112.energy reserve metabolic process	Up	E17.5
82268	GO:0006119	oxidative phosphorylation	81	0	0.08	1	green	-0.0229004	GO:0006119.oxidative phosphorylation	Up	E17.5
82269	GO:0006165	nucleoside diphosphate phosphorylation	87	0	0.08	1	green	-0.0229004	GO:0006165.nucleoside diphosphate phosphorylation	Up	E17.5
82270	GO:0006195	purine nucleotide catabolic process	26	0	0.03	1	green	-0.008630305	GO:0006195.purine nucleotide catabolic process	Up	E17.5
82271	GO:0006213	pyrimidine nucleoside metabolic process	25	0	0.02	1	green	-0.005759269	GO:0006213.pyrimidine nucleoside metabolic process	Up	E17.5
82272	GO:0006220	pyrimidine nucleotide metabolic process	33	0	0.03	1	green	-0.008630305	GO:0006220.pyrimidine nucleotide metabolic process	Up	E17.5
82273	GO:0006221	pyrimidine nucleotide biosynthetic proce...	25	0	0.02	1	green	-0.005759269	GO:0006221.pyrimidine nucleotide biosynthetic proce...	Up	E17.5
82274	GO:0006259	DNA metabolic process	842	0	0.82	1	green	-0.2190911	GO:0006259.DNA metabolic process	Up	E17.5
82275	GO:0006260	DNA replication	242	0	0.24	1	green	-0.06763872	GO:0006260.DNA replication	Up	E17.5
82276	GO:0006261	DNA-dependent DNA replication	135	0	0.13	1	green	-0.03703073	GO:0006261.DNA-dependent DNA replication	Up	E17.5
82277	GO:0006270	DNA replication initiation	30	0	0.03	1	green	-0.008630305	GO:0006270.DNA replication initiation	Up	E17.5
82278	GO:0006275	regulation of DNA replication	110	0	0.11	1	green	-0.0313952	GO:0006275.regulation of DNA replication	Up	E17.5
82279	GO:0006278	RNA-dependent DNA biosynthetic process	65	0	0.06	1	green	-0.01720929	GO:0006278.RNA-dependent DNA biosynthetic process	Up	E17.5
82280	GO:0006281	DNA repair	434	0	0.42	1	green	-0.1163648	GO:0006281.DNA repair	Up	E17.5
82281	GO:0006282	regulation of DNA repair	109	0	0.11	1	green	-0.0313952	GO:0006282.regulation of DNA repair	Up	E17.5
82282	GO:0006284	base-excision repair	39	0	0.04	1	green	-0.01149564	GO:0006284.base-excision repair	Up	E17.5
82283	GO:0006289	nucleotide-excision repair	53	0	0.05	1	green	-0.01435529	GO:0006289.nucleotide-excision repair	Up	E17.5
82284	GO:0006298	mismatch repair	21	0	0.02	1	green	-0.005759269	GO:0006298.mismatch repair	Up	E17.5
82285	GO:0006301	postreplication repair	22	0	0.02	1	green	-0.005759269	GO:0006301.postreplication repair	Up	E17.5
82286	GO:0006302	double-strand break repair	201	0	0.2	1	green	-0.05658353	GO:0006302.double-strand break repair	Up	E17.5
82287	GO:0006303	double-strand break repair via nonhomolo...	45	0	0.04	1	green	-0.01149564	GO:0006303.double-strand break repair via nonhomolo...	Up	E17.5
82288	GO:0006304	DNA modification	81	0	0.08	1	green	-0.0229004	GO:0006304.DNA modification	Up	E17.5
82289	GO:0006305	DNA alkylation	58	0	0.06	1	green	-0.01720929	GO:0006305.DNA alkylation	Up	E17.5
82290	GO:0006306	DNA methylation	58	0	0.06	1	green	-0.01720929	GO:0006306.DNA methylation	Up	E17.5
82291	GO:0006308	DNA catabolic process	30	0	0.03	1	green	-0.008630305	GO:0006308.DNA catabolic process	Up	E17.5
82292	GO:0006310	DNA recombination	241	0	0.24	1	green	-0.06763872	GO:0006310.DNA recombination	Up	E17.5
82293	GO:0006312	mitotic recombination	25	0	0.02	1	green	-0.005759269	GO:0006312.mitotic recombination	Up	E17.5
82294	GO:0006323	DNA packaging	145	0	0.14	1	green	-0.03984026	GO:0006323.DNA packaging	Up	E17.5
82295	GO:0006325	chromatin organization	660	0	0.64	1	green	-0.1737671	GO:0006325.chromatin organization	Up	E17.5
82296	GO:0006333	chromatin assembly or disassembly	131	0	0.13	1	green	-0.03703073	GO:0006333.chromatin assembly or disassembly	Up	E17.5
82297	GO:0006334	nucleosome assembly	89	0	0.09	1	green	-0.02573756	GO:0006334.nucleosome assembly	Up	E17.5
82298	GO:0006335	DNA replication-dependent nucleosome ass...	27	0	0.03	1	green	-0.008630305	GO:0006335.DNA replication-dependent nucleosome ass...	Up	E17.5
82299	GO:0006336	DNA replication-independent nucleosome a...	27	0	0.03	1	green	-0.008630305	GO:0006336.DNA replication-independent nucleosome a...	Up	E17.5
82300	GO:0006338	chromatin remodeling	118	0	0.12	1	green	-0.03421572	GO:0006338.chromatin remodeling	Up	E17.5
82301	GO:0006342	chromatin silencing	66	0	0.06	1	green	-0.01720929	GO:0006342.chromatin silencing	Up	E17.5
82302	GO:0006349	regulation of gene expression by genetic...	20	0	0.02	1	green	-0.005759269	GO:0006349.regulation of gene expression by genetic...	Up	E17.5
82303	GO:0006352	DNA-templated transcription, initiation	89	0	0.09	1	green	-0.02573756	GO:0006352.DNA-templated transcription, initiation	Up	E17.5
82304	GO:0006353	DNA-templated transcription, termination	22	0	0.02	1	green	-0.005759269	GO:0006353.DNA-templated transcription, termination	Up	E17.5
82305	GO:0006354	DNA-templated transcription, elongation	61	0	0.06	1	green	-0.01720929	GO:0006354.DNA-templated transcription, elongation	Up	E17.5
82306	GO:0006356	regulation of transcription by RNA polym...	34	0	0.03	1	green	-0.008630305	GO:0006356.regulation of transcription by RNA polym...	Up	E17.5
82307	GO:0006360	transcription by RNA polymerase I	48	0	0.05	1	green	-0.01435529	GO:0006360.transcription by RNA polymerase I	Up	E17.5
82308	GO:0006364	rRNA processing	183	0	0.18	1	green	-0.051024	GO:0006364.rRNA processing	Up	E17.5
82309	GO:0006367	transcription initiation from RNA polyme...	59	0	0.06	1	green	-0.01720929	GO:0006367.transcription initiation from RNA polyme...	Up	E17.5
82310	GO:0006368	transcription elongation from RNA polyme...	46	0	0.04	1	green	-0.01149564	GO:0006368.transcription elongation from RNA polyme...	Up	E17.5
82311	GO:0006376	mRNA splice site selection	27	0	0.03	1	green	-0.008630305	GO:0006376.mRNA splice site selection	Up	E17.5
82312	GO:0006378	mRNA polyadenylation	43	0	0.04	1	green	-0.01149564	GO:0006378.mRNA polyadenylation	Up	E17.5
82313	GO:0006383	transcription by RNA polymerase III	33	0	0.03	1	green	-0.008630305	GO:0006383.transcription by RNA polymerase III	Up	E17.5
82314	GO:0006396	RNA processing	782	0	0.76	1	green	-0.2041407	GO:0006396.RNA processing	Up	E17.5
82315	GO:0006397	mRNA processing	425	0	0.41	1	green	-0.1137005	GO:0006397.mRNA processing	Up	E17.5
82316	GO:0006399	tRNA metabolic process	161	0	0.16	1	green	-0.04544297	GO:0006399.tRNA metabolic process	Up	E17.5
82317	GO:0006400	tRNA modification	68	0	0.07	1	green	-0.02005765	GO:0006400.tRNA modification	Up	E17.5
82318	GO:0006401	RNA catabolic process	221	0	0.22	1	green	-0.06212171	GO:0006401.RNA catabolic process	Up	E17.5
82319	GO:0006402	mRNA catabolic process	194	0	0.19	1	green	-0.05380644	GO:0006402.mRNA catabolic process	Up	E17.5
82320	GO:0006403	RNA localization	171	0	0.17	1	green	-0.04823619	GO:0006403.RNA localization	Up	E17.5
82321	GO:0006405	RNA export from nucleus	76	0	0.07	1	green	-0.02005765	GO:0006405.RNA export from nucleus	Up	E17.5
82322	GO:0006406	mRNA export from nucleus	46	0	0.04	1	green	-0.01149564	GO:0006406.mRNA export from nucleus	Up	E17.5
82323	GO:0006412	translation	540	0	0.53	1	green	-0.1453514	GO:0006412.translation	Up	E17.5
82324	GO:0006413	translational initiation	104	0	0.1	1	green	-0.02856915	GO:0006413.translational initiation	Up	E17.5
82325	GO:0006414	translational elongation	44	0	0.04	1	green	-0.01149564	GO:0006414.translational elongation	Up	E17.5
82326	GO:0006417	regulation of translation	301	0	0.29	1	green	-0.08133963	GO:0006417.regulation of translation	Up	E17.5
82327	GO:0006418	tRNA aminoacylation for protein translat...	41	0	0.04	1	green	-0.01149564	GO:0006418.tRNA aminoacylation for protein translat...	Up	E17.5
82328	GO:0006446	regulation of translational initiation	58	0	0.06	1	green	-0.01720929	GO:0006446.regulation of translational initiation	Up	E17.5
82329	GO:0006457	protein folding	143	0	0.14	1	green	-0.03984026	GO:0006457.protein folding	Up	E17.5
82330	GO:0006458	'de novo' protein folding	37	0	0.04	1	green	-0.01149564	GO:0006458.'de novo' protein folding	Up	E17.5
82331	GO:0006470	protein dephosphorylation	227	0	0.22	1	green	-0.06212171	GO:0006470.protein dephosphorylation	Up	E17.5
82332	GO:0006471	protein ADP-ribosylation	29	0	0.03	1	green	-0.008630305	GO:0006471.protein ADP-ribosylation	Up	E17.5
82333	GO:0006473	protein acetylation	174	0	0.17	1	green	-0.04823619	GO:0006473.protein acetylation	Up	E17.5
82334	GO:0006475	internal protein amino acid acetylation	138	0	0.13	1	green	-0.03703073	GO:0006475.internal protein amino acid acetylation	Up	E17.5
82335	GO:0006476	protein deacetylation	85	0	0.08	1	green	-0.0229004	GO:0006476.protein deacetylation	Up	E17.5
82336	GO:0006479	protein methylation	167	0	0.16	1	green	-0.04544297	GO:0006479.protein methylation	Up	E17.5
82337	GO:0006482	protein demethylation	29	0	0.03	1	green	-0.008630305	GO:0006482.protein demethylation	Up	E17.5
82338	GO:0006486	protein glycosylation	168	0	0.16	1	green	-0.04544297	GO:0006486.protein glycosylation	Up	E17.5
82339	GO:0006487	protein N-linked glycosylation	55	0	0.05	1	green	-0.01435529	GO:0006487.protein N-linked glycosylation	Up	E17.5
82340	GO:0006493	protein O-linked glycosylation	51	0	0.05	1	green	-0.01435529	GO:0006493.protein O-linked glycosylation	Up	E17.5
82341	GO:0006497	protein lipidation	84	0	0.08	1	green	-0.0229004	GO:0006497.protein lipidation	Up	E17.5
82342	GO:0006505	GPI anchor metabolic process	33	0	0.03	1	green	-0.008630305	GO:0006505.GPI anchor metabolic process	Up	E17.5
82343	GO:0006506	GPI anchor biosynthetic process	32	0	0.03	1	green	-0.008630305	GO:0006506.GPI anchor biosynthetic process	Up	E17.5
82344	GO:0006509	membrane protein ectodomain proteolysis	39	0	0.04	1	green	-0.01149564	GO:0006509.membrane protein ectodomain proteolysis	Up	E17.5
82345	GO:0006511	ubiquitin-dependent protein catabolic pr...	536	0	0.52	1	green	-0.1427402	GO:0006511.ubiquitin-dependent protein catabolic pr...	Up	E17.5
82346	GO:0006513	protein monoubiquitination	69	0	0.07	1	green	-0.02005765	GO:0006513.protein monoubiquitination	Up	E17.5
82347	GO:0006515	protein quality control for misfolded or...	27	0	0.03	1	green	-0.008630305	GO:0006515.protein quality control for misfolded or...	Up	E17.5
82348	GO:0006518	peptide metabolic process	688	0	0.67	1	green	-0.1814206	GO:0006518.peptide metabolic process	Up	E17.5
82349	GO:0006520	cellular amino acid metabolic process	237	0	0.23	1	green	-0.06488285	GO:0006520.cellular amino acid metabolic process	Up	E17.5
82350	GO:0006536	glutamate metabolic process	28	0	0.03	1	green	-0.008630305	GO:0006536.glutamate metabolic process	Up	E17.5
82351	GO:0006541	glutamine metabolic process	20	0	0.02	1	green	-0.005759269	GO:0006541.glutamine metabolic process	Up	E17.5
82352	GO:0006575	cellular modified amino acid metabolic p...	143	0	0.14	1	green	-0.03984026	GO:0006575.cellular modified amino acid metabolic p...	Up	E17.5
82353	GO:0006576	cellular biogenic amine metabolic proces...	37	0	0.04	1	green	-0.01149564	GO:0006576.cellular biogenic amine metabolic proces...	Up	E17.5
82354	GO:0006584	catecholamine metabolic process	51	0	0.05	1	green	-0.01435529	GO:0006584.catecholamine metabolic process	Up	E17.5
82355	GO:0006605	protein targeting	243	0	0.24	1	green	-0.06763872	GO:0006605.protein targeting	Up	E17.5
82356	GO:0006606	protein import into nucleus	158	0	0.15	1	green	-0.04264434	GO:0006606.protein import into nucleus	Up	E17.5
82357	GO:0006611	protein export from nucleus	124	0	0.12	1	green	-0.03421572	GO:0006611.protein export from nucleus	Up	E17.5
82358	GO:0006612	protein targeting to membrane	95	0	0.09	1	green	-0.02573756	GO:0006612.protein targeting to membrane	Up	E17.5
82359	GO:0006623	protein targeting to vacuole	27	0	0.03	1	green	-0.008630305	GO:0006623.protein targeting to vacuole	Up	E17.5
82360	GO:0006626	protein targeting to mitochondrion	72	0	0.07	1	green	-0.02005765	GO:0006626.protein targeting to mitochondrion	Up	E17.5
82361	GO:0006633	fatty acid biosynthetic process	114	0	0.11	1	green	-0.0313952	GO:0006633.fatty acid biosynthetic process	Up	E17.5
82362	GO:0006635	fatty acid beta-oxidation	62	0	0.06	1	green	-0.01720929	GO:0006635.fatty acid beta-oxidation	Up	E17.5
82363	GO:0006636	unsaturated fatty acid biosynthetic proc...	37	0	0.04	1	green	-0.01149564	GO:0006636.unsaturated fatty acid biosynthetic proc...	Up	E17.5
82364	GO:0006643	membrane lipid metabolic process	154	0	0.15	1	green	-0.04264434	GO:0006643.membrane lipid metabolic process	Up	E17.5
82365	GO:0006650	glycerophospholipid metabolic process	210	0	0.2	1	green	-0.05658353	GO:0006650.glycerophospholipid metabolic process	Up	E17.5
82366	GO:0006661	phosphatidylinositol biosynthetic proces...	56	0	0.05	1	green	-0.01435529	GO:0006661.phosphatidylinositol biosynthetic proces...	Up	E17.5
82367	GO:0006664	glycolipid metabolic process	79	0	0.08	1	green	-0.0229004	GO:0006664.glycolipid metabolic process	Up	E17.5
82368	GO:0006665	sphingolipid metabolic process	111	0	0.11	1	green	-0.0313952	GO:0006665.sphingolipid metabolic process	Up	E17.5
82369	GO:0006672	ceramide metabolic process	71	0	0.07	1	green	-0.02005765	GO:0006672.ceramide metabolic process	Up	E17.5
82370	GO:0006687	glycosphingolipid metabolic process	38	0	0.04	1	green	-0.01149564	GO:0006687.glycosphingolipid metabolic process	Up	E17.5
82371	GO:0006690	icosanoid metabolic process	66	0	0.06	1	green	-0.01720929	GO:0006690.icosanoid metabolic process	Up	E17.5
82372	GO:0006692	prostanoid metabolic process	35	0	0.03	1	green	-0.008630305	GO:0006692.prostanoid metabolic process	Up	E17.5
82373	GO:0006693	prostaglandin metabolic process	35	0	0.03	1	green	-0.008630305	GO:0006693.prostaglandin metabolic process	Up	E17.5
82374	GO:0006694	steroid biosynthetic process	122	0	0.12	1	green	-0.03421572	GO:0006694.steroid biosynthetic process	Up	E17.5
82375	GO:0006695	cholesterol biosynthetic process	37	0	0.04	1	green	-0.01149564	GO:0006695.cholesterol biosynthetic process	Up	E17.5
82376	GO:0006720	isoprenoid metabolic process	56	0	0.05	1	green	-0.01435529	GO:0006720.isoprenoid metabolic process	Up	E17.5
82377	GO:0006721	terpenoid metabolic process	38	0	0.04	1	green	-0.01149564	GO:0006721.terpenoid metabolic process	Up	E17.5
82378	GO:0006730	one-carbon metabolic process	20	0	0.02	1	green	-0.005759269	GO:0006730.one-carbon metabolic process	Up	E17.5
82379	GO:0006733	oxidoreduction coenzyme metabolic proces...	153	0	0.15	1	green	-0.04264434	GO:0006733.oxidoreduction coenzyme metabolic proces...	Up	E17.5
82380	GO:0006734	NADH metabolic process	29	0	0.03	1	green	-0.008630305	GO:0006734.NADH metabolic process	Up	E17.5
82381	GO:0006739	NADP metabolic process	36	0	0.04	1	green	-0.01149564	GO:0006739.NADP metabolic process	Up	E17.5
82382	GO:0006749	glutathione metabolic process	46	0	0.04	1	green	-0.01149564	GO:0006749.glutathione metabolic process	Up	E17.5
82383	GO:0006754	ATP biosynthetic process	109	0	0.11	1	green	-0.0313952	GO:0006754.ATP biosynthetic process	Up	E17.5
82384	GO:0006757	ATP generation from ADP	72	0	0.07	1	green	-0.02005765	GO:0006757.ATP generation from ADP	Up	E17.5
82385	GO:0006760	folic acid-containing compound metabolic...	24	0	0.02	1	green	-0.005759269	GO:0006760.folic acid-containing compound metabolic...	Up	E17.5
82386	GO:0006766	vitamin metabolic process	52	0	0.05	1	green	-0.01435529	GO:0006766.vitamin metabolic process	Up	E17.5
82387	GO:0006767	water-soluble vitamin metabolic process	27	0	0.03	1	green	-0.008630305	GO:0006767.water-soluble vitamin metabolic process	Up	E17.5
82388	GO:0006775	fat-soluble vitamin metabolic process	21	0	0.02	1	green	-0.005759269	GO:0006775.fat-soluble vitamin metabolic process	Up	E17.5
82389	GO:0006778	porphyrin-containing compound metabolic ...	34	0	0.03	1	green	-0.008630305	GO:0006778.porphyrin-containing compound metabolic ...	Up	E17.5
82390	GO:0006779	porphyrin-containing compound biosynthet...	25	0	0.02	1	green	-0.005759269	GO:0006779.porphyrin-containing compound biosynthet...	Up	E17.5
82391	GO:0006783	heme biosynthetic process	20	0	0.02	1	green	-0.005759269	GO:0006783.heme biosynthetic process	Up	E17.5
82392	GO:0006801	superoxide metabolic process	54	0	0.05	1	green	-0.01435529	GO:0006801.superoxide metabolic process	Up	E17.5
82393	GO:0006805	xenobiotic metabolic process	47	0	0.05	1	green	-0.01435529	GO:0006805.xenobiotic metabolic process	Up	E17.5
82394	GO:0006809	nitric oxide biosynthetic process	63	0	0.06	1	green	-0.01720929	GO:0006809.nitric oxide biosynthetic process	Up	E17.5
82395	GO:0006813	potassium ion transport	209	0	0.2	1	green	-0.05658353	GO:0006813.potassium ion transport	Up	E17.5
82396	GO:0006817	phosphate ion transport	20	0	0.02	1	green	-0.005759269	GO:0006817.phosphate ion transport	Up	E17.5
82397	GO:0006820	anion transport	444	0	0.43	1	green	-0.1190241	GO:0006820.anion transport	Up	E17.5
82398	GO:0006821	chloride transport	79	0	0.08	1	green	-0.0229004	GO:0006821.chloride transport	Up	E17.5
82399	GO:0006826	iron ion transport	32	0	0.03	1	green	-0.008630305	GO:0006826.iron ion transport	Up	E17.5
82400	GO:0006829	zinc ion transport	29	0	0.03	1	green	-0.008630305	GO:0006829.zinc ion transport	Up	E17.5
82401	GO:0006835	dicarboxylic acid transport	72	0	0.07	1	green	-0.02005765	GO:0006835.dicarboxylic acid transport	Up	E17.5
82402	GO:0006836	neurotransmitter transport	279	0	0.27	1	green	-0.07587487	GO:0006836.neurotransmitter transport	Up	E17.5
82403	GO:0006837	serotonin transport	22	0	0.02	1	green	-0.005759269	GO:0006837.serotonin transport	Up	E17.5
82404	GO:0006839	mitochondrial transport	166	0	0.16	1	green	-0.04544297	GO:0006839.mitochondrial transport	Up	E17.5
82405	GO:0006855	drug transmembrane transport	59	0	0.06	1	green	-0.01720929	GO:0006855.drug transmembrane transport	Up	E17.5
82406	GO:0006865	amino acid transport	125	0	0.12	1	green	-0.03421572	GO:0006865.amino acid transport	Up	E17.5
82407	GO:0006879	cellular iron ion homeostasis	43	0	0.04	1	green	-0.01149564	GO:0006879.cellular iron ion homeostasis	Up	E17.5
82408	GO:0006882	cellular zinc ion homeostasis	23	0	0.02	1	green	-0.005759269	GO:0006882.cellular zinc ion homeostasis	Up	E17.5
82409	GO:0006884	cell volume homeostasis	26	0	0.03	1	green	-0.008630305	GO:0006884.cell volume homeostasis	Up	E17.5
82410	GO:0006885	regulation of pH	76	0	0.07	1	green	-0.02005765	GO:0006885.regulation of pH	Up	E17.5
82411	GO:0006886	intracellular protein transport	861	0	0.84	1	green	-0.2240403	GO:0006886.intracellular protein transport	Up	E17.5
82412	GO:0006888	ER to Golgi vesicle-mediated transport	119	0	0.12	1	green	-0.03421572	GO:0006888.ER to Golgi vesicle-mediated transport	Up	E17.5
82413	GO:0006890	retrograde vesicle-mediated transport, G...	41	0	0.04	1	green	-0.01149564	GO:0006890.retrograde vesicle-mediated transport, G...	Up	E17.5
82414	GO:0006891	intra-Golgi vesicle-mediated transport	25	0	0.02	1	green	-0.005759269	GO:0006891.intra-Golgi vesicle-mediated transport	Up	E17.5
82415	GO:0006892	post-Golgi vesicle-mediated transport	95	0	0.09	1	green	-0.02573756	GO:0006892.post-Golgi vesicle-mediated transport	Up	E17.5
82416	GO:0006893	Golgi to plasma membrane transport	58	0	0.06	1	green	-0.01720929	GO:0006893.Golgi to plasma membrane transport	Up	E17.5
82417	GO:0006900	vesicle budding from membrane	56	0	0.05	1	green	-0.01435529	GO:0006900.vesicle budding from membrane	Up	E17.5
82418	GO:0006903	vesicle targeting	39	0	0.04	1	green	-0.01149564	GO:0006903.vesicle targeting	Up	E17.5
82419	GO:0006904	vesicle docking involved in exocytosis	46	0	0.04	1	green	-0.01149564	GO:0006904.vesicle docking involved in exocytosis	Up	E17.5
82420	GO:0006906	vesicle fusion	86	0	0.08	1	green	-0.0229004	GO:0006906.vesicle fusion	Up	E17.5
82421	GO:0006907	pinocytosis	20	0	0.02	1	green	-0.005759269	GO:0006907.pinocytosis	Up	E17.5
82422	GO:0006909	phagocytosis	158	0	0.15	1	green	-0.04264434	GO:0006909.phagocytosis	Up	E17.5
82423	GO:0006911	phagocytosis, engulfment	44	0	0.04	1	green	-0.01149564	GO:0006911.phagocytosis, engulfment	Up	E17.5
82424	GO:0006913	nucleocytoplasmic transport	296	0	0.29	1	green	-0.08133963	GO:0006913.nucleocytoplasmic transport	Up	E17.5
82425	GO:0006914	autophagy	360	0	0.35	1	green	-0.0976108	GO:0006914.autophagy	Up	E17.5
82426	GO:0006919	activation of cysteine-type endopeptidas...	66	0	0.06	1	green	-0.01720929	GO:0006919.activation of cysteine-type endopeptidas...	Up	E17.5
82427	GO:0006921	cellular component disassembly involved ...	29	0	0.03	1	green	-0.008630305	GO:0006921.cellular component disassembly involved ...	Up	E17.5
82428	GO:0006925	inflammatory cell apoptotic process	20	0	0.02	1	green	-0.005759269	GO:0006925.inflammatory cell apoptotic process	Up	E17.5
82429	GO:0006929	substrate-dependent cell migration	29	0	0.03	1	green	-0.008630305	GO:0006929.substrate-dependent cell migration	Up	E17.5
82430	GO:0006941	striated muscle contraction	142	0	0.14	1	green	-0.03984026	GO:0006941.striated muscle contraction	Up	E17.5
82431	GO:0006942	regulation of striated muscle contractio...	75	0	0.07	1	green	-0.02005765	GO:0006942.regulation of striated muscle contractio...	Up	E17.5
82432	GO:0006949	syncytium formation	50	0	0.05	1	green	-0.01435529	GO:0006949.syncytium formation	Up	E17.5
82433	GO:0006953	acute-phase response	22	0	0.02	1	green	-0.005759269	GO:0006953.acute-phase response	Up	E17.5
82434	GO:0006956	complement activation	34	0	0.03	1	green	-0.008630305	GO:0006956.complement activation	Up	E17.5
82435	GO:0006959	humoral immune response	100	0	0.1	1	green	-0.02856915	GO:0006959.humoral immune response	Up	E17.5
82436	GO:0006974	cellular response to DNA damage stimulus	695	0	0.68	1	green	-0.1839628	GO:0006974.cellular response to DNA damage stimulus	Up	E17.5
82437	GO:0006984	ER-nucleus signaling pathway	33	0	0.03	1	green	-0.008630305	GO:0006984.ER-nucleus signaling pathway	Up	E17.5
82438	GO:0006986	response to unfolded protein	102	0	0.1	1	green	-0.02856915	GO:0006986.response to unfolded protein	Up	E17.5
82439	GO:0006997	nucleus organization	110	0	0.11	1	green	-0.0313952	GO:0006997.nucleus organization	Up	E17.5
82440	GO:0006998	nuclear envelope organization	38	0	0.04	1	green	-0.01149564	GO:0006998.nuclear envelope organization	Up	E17.5
82441	GO:0007004	telomere maintenance via telomerase	65	0	0.06	1	green	-0.01720929	GO:0007004.telomere maintenance via telomerase	Up	E17.5
82442	GO:0007005	mitochondrion organization	435	0	0.42	1	green	-0.1163648	GO:0007005.mitochondrion organization	Up	E17.5
82443	GO:0007006	mitochondrial membrane organization	93	0	0.09	1	green	-0.02573756	GO:0007006.mitochondrial membrane organization	Up	E17.5
82444	GO:0007007	inner mitochondrial membrane organizatio...	28	0	0.03	1	green	-0.008630305	GO:0007007.inner mitochondrial membrane organizatio...	Up	E17.5
82445	GO:0007009	plasma membrane organization	80	0	0.08	1	green	-0.0229004	GO:0007009.plasma membrane organization	Up	E17.5
82446	GO:0007017	microtubule-based process	710	0	0.69	1	green	-0.1865006	GO:0007017.microtubule-based process	Up	E17.5
82447	GO:0007018	microtubule-based movement	248	0	0.24	1	green	-0.06763872	GO:0007018.microtubule-based movement	Up	E17.5
82448	GO:0007019	microtubule depolymerization	50	0	0.05	1	green	-0.01435529	GO:0007019.microtubule depolymerization	Up	E17.5
82449	GO:0007020	microtubule nucleation	26	0	0.03	1	green	-0.008630305	GO:0007020.microtubule nucleation	Up	E17.5
82450	GO:0007026	negative regulation of microtubule depol...	33	0	0.03	1	green	-0.008630305	GO:0007026.negative regulation of microtubule depol...	Up	E17.5
82451	GO:0007029	endoplasmic reticulum organization	49	0	0.05	1	green	-0.01435529	GO:0007029.endoplasmic reticulum organization	Up	E17.5
82452	GO:0007030	Golgi organization	119	0	0.12	1	green	-0.03421572	GO:0007030.Golgi organization	Up	E17.5
82453	GO:0007031	peroxisome organization	33	0	0.03	1	green	-0.008630305	GO:0007031.peroxisome organization	Up	E17.5
82454	GO:0007032	endosome organization	48	0	0.05	1	green	-0.01435529	GO:0007032.endosome organization	Up	E17.5
82455	GO:0007033	vacuole organization	156	0	0.15	1	green	-0.04264434	GO:0007033.vacuole organization	Up	E17.5
82456	GO:0007040	lysosome organization	59	0	0.06	1	green	-0.01720929	GO:0007040.lysosome organization	Up	E17.5
82457	GO:0007049	cell cycle	1494	0	1.46	1	green	-0.3696061	GO:0007049.cell cycle	Up	E17.5
82458	GO:0007050	cell cycle arrest	135	0	0.13	1	green	-0.03703073	GO:0007050.cell cycle arrest	Up	E17.5
82459	GO:0007051	spindle organization	161	0	0.16	1	green	-0.04544297	GO:0007051.spindle organization	Up	E17.5
82460	GO:0007052	mitotic spindle organization	105	0	0.1	1	green	-0.02856915	GO:0007052.mitotic spindle organization	Up	E17.5
82461	GO:0007059	chromosome segregation	288	0	0.28	1	green	-0.07860983	GO:0007059.chromosome segregation	Up	E17.5
82462	GO:0007062	sister chromatid cohesion	52	0	0.05	1	green	-0.01435529	GO:0007062.sister chromatid cohesion	Up	E17.5
82463	GO:0007063	regulation of sister chromatid cohesion	22	0	0.02	1	green	-0.005759269	GO:0007063.regulation of sister chromatid cohesion	Up	E17.5
82464	GO:0007064	mitotic sister chromatid cohesion	24	0	0.02	1	green	-0.005759269	GO:0007064.mitotic sister chromatid cohesion	Up	E17.5
82465	GO:0007080	mitotic metaphase plate congression	41	0	0.04	1	green	-0.01149564	GO:0007080.mitotic metaphase plate congression	Up	E17.5
82466	GO:0007088	regulation of mitotic nuclear division	170	0	0.17	1	green	-0.04823619	GO:0007088.regulation of mitotic nuclear division	Up	E17.5
82467	GO:0007091	metaphase/anaphase transition of mitotic...	56	0	0.05	1	green	-0.01435529	GO:0007091.metaphase/anaphase transition of mitotic...	Up	E17.5
82468	GO:0007093	mitotic cell cycle checkpoint	127	0	0.12	1	green	-0.03421572	GO:0007093.mitotic cell cycle checkpoint	Up	E17.5
82469	GO:0007094	mitotic spindle assembly checkpoint	35	0	0.03	1	green	-0.008630305	GO:0007094.mitotic spindle assembly checkpoint	Up	E17.5
82470	GO:0007095	mitotic G2 DNA damage checkpoint	22	0	0.02	1	green	-0.005759269	GO:0007095.mitotic G2 DNA damage checkpoint	Up	E17.5
82471	GO:0007097	nuclear migration	29	0	0.03	1	green	-0.008630305	GO:0007097.nuclear migration	Up	E17.5
82472	GO:0007098	centrosome cycle	119	0	0.12	1	green	-0.03421572	GO:0007098.centrosome cycle	Up	E17.5
82473	GO:0007099	centriole replication	34	0	0.03	1	green	-0.008630305	GO:0007099.centriole replication	Up	E17.5
82474	GO:0007127	meiosis I	89	0	0.09	1	green	-0.02573756	GO:0007127.meiosis I	Up	E17.5
82475	GO:0007129	synapsis	34	0	0.03	1	green	-0.008630305	GO:0007129.synapsis	Up	E17.5
82476	GO:0007131	reciprocal meiotic recombination	37	0	0.04	1	green	-0.01149564	GO:0007131.reciprocal meiotic recombination	Up	E17.5
82477	GO:0007140	male meiotic nuclear division	38	0	0.04	1	green	-0.01149564	GO:0007140.male meiotic nuclear division	Up	E17.5
82478	GO:0007143	female meiotic nuclear division	35	0	0.03	1	green	-0.008630305	GO:0007143.female meiotic nuclear division	Up	E17.5
82479	GO:0007159	leukocyte cell-cell adhesion	252	0	0.25	1	green	-0.07038933	GO:0007159.leukocyte cell-cell adhesion	Up	E17.5
82480	GO:0007162	negative regulation of cell adhesion	242	0	0.24	1	green	-0.06763872	GO:0007162.negative regulation of cell adhesion	Up	E17.5
82481	GO:0007163	establishment or maintenance of cell pol...	205	0	0.2	1	green	-0.05658353	GO:0007163.establishment or maintenance of cell pol...	Up	E17.5
82482	GO:0007164	establishment of tissue polarity	57	0	0.06	1	green	-0.01720929	GO:0007164.establishment of tissue polarity	Up	E17.5
82483	GO:0007176	regulation of epidermal growth factor-ac...	29	0	0.03	1	green	-0.008630305	GO:0007176.regulation of epidermal growth factor-ac...	Up	E17.5
82484	GO:0007205	protein kinase C-activating G protein-co...	21	0	0.02	1	green	-0.005759269	GO:0007205.protein kinase C-activating G protein-co...	Up	E17.5
82485	GO:0007212	dopamine receptor signaling pathway	36	0	0.04	1	green	-0.01149564	GO:0007212.dopamine receptor signaling pathway	Up	E17.5
82486	GO:0007214	gamma-aminobutyric acid signaling pathwa...	26	0	0.03	1	green	-0.008630305	GO:0007214.gamma-aminobutyric acid signaling pathwa...	Up	E17.5
82487	GO:0007215	glutamate receptor signaling pathway	83	0	0.08	1	green	-0.0229004	GO:0007215.glutamate receptor signaling pathway	Up	E17.5
82488	GO:0007219	Notch signaling pathway	168	0	0.16	1	green	-0.04544297	GO:0007219.Notch signaling pathway	Up	E17.5
82489	GO:0007224	smoothened signaling pathway	138	0	0.13	1	green	-0.03703073	GO:0007224.smoothened signaling pathway	Up	E17.5
82490	GO:0007229	integrin-mediated signaling pathway	83	0	0.08	1	green	-0.0229004	GO:0007229.integrin-mediated signaling pathway	Up	E17.5
82491	GO:0007254	JNK cascade	177	0	0.17	1	green	-0.04823619	GO:0007254.JNK cascade	Up	E17.5
82492	GO:0007257	activation of JUN kinase activity	33	0	0.03	1	green	-0.008630305	GO:0007257.activation of JUN kinase activity	Up	E17.5
82493	GO:0007259	JAK-STAT cascade	105	0	0.1	1	green	-0.02856915	GO:0007259.JAK-STAT cascade	Up	E17.5
82494	GO:0007260	tyrosine phosphorylation of STAT protein	56	0	0.05	1	green	-0.01435529	GO:0007260.tyrosine phosphorylation of STAT protein	Up	E17.5
82495	GO:0007263	nitric oxide mediated signal transductio...	24	0	0.02	1	green	-0.005759269	GO:0007263.nitric oxide mediated signal transductio...	Up	E17.5
82496	GO:0007265	Ras protein signal transduction	394	0	0.38	1	green	-0.1056781	GO:0007265.Ras protein signal transduction	Up	E17.5
82497	GO:0007266	Rho protein signal transduction	185	0	0.18	1	green	-0.051024	GO:0007266.Rho protein signal transduction	Up	E17.5
82498	GO:0007269	neurotransmitter secretion	181	0	0.18	1	green	-0.051024	GO:0007269.neurotransmitter secretion	Up	E17.5
82499	GO:0007271	synaptic transmission, cholinergic	27	0	0.03	1	green	-0.008630305	GO:0007271.synaptic transmission, cholinergic	Up	E17.5
82500	GO:0007272	ensheathment of neurons	134	0	0.13	1	green	-0.03703073	GO:0007272.ensheathment of neurons	Up	E17.5
82501	GO:0007274	neuromuscular synaptic transmission	27	0	0.03	1	green	-0.008630305	GO:0007274.neuromuscular synaptic transmission	Up	E17.5
82502	GO:0007292	female gamete generation	126	0	0.12	1	green	-0.03421572	GO:0007292.female gamete generation	Up	E17.5
82503	GO:0007338	single fertilization	81	0	0.08	1	green	-0.0229004	GO:0007338.single fertilization	Up	E17.5
82504	GO:0007339	binding of sperm to zona pellucida	23	0	0.02	1	green	-0.005759269	GO:0007339.binding of sperm to zona pellucida	Up	E17.5
82505	GO:0007346	regulation of mitotic cell cycle	483	0	0.47	1	green	-0.1296127	GO:0007346.regulation of mitotic cell cycle	Up	E17.5
82506	GO:0007368	determination of left/right symmetry	110	0	0.11	1	green	-0.0313952	GO:0007368.determination of left/right symmetry	Up	E17.5
82507	GO:0007405	neuroblast proliferation	67	0	0.07	1	green	-0.02005765	GO:0007405.neuroblast proliferation	Up	E17.5
82508	GO:0007413	axonal fasciculation	26	0	0.03	1	green	-0.008630305	GO:0007413.axonal fasciculation	Up	E17.5
82509	GO:0007416	synapse assembly	162	0	0.16	1	green	-0.04544297	GO:0007416.synapse assembly	Up	E17.5
82510	GO:0007422	peripheral nervous system development	70	0	0.07	1	green	-0.02005765	GO:0007422.peripheral nervous system development	Up	E17.5
82511	GO:0007423	sensory organ development	516	0	0.5	1	green	-0.1375035	GO:0007423.sensory organ development	Up	E17.5
82512	GO:0007431	salivary gland development	39	0	0.04	1	green	-0.01149564	GO:0007431.salivary gland development	Up	E17.5
82513	GO:0007435	salivary gland morphogenesis	36	0	0.04	1	green	-0.01149564	GO:0007435.salivary gland morphogenesis	Up	E17.5
82514	GO:0007492	endoderm development	57	0	0.06	1	green	-0.01720929	GO:0007492.endoderm development	Up	E17.5
82515	GO:0007507	heart development	583	0	0.57	1	green	-0.1557492	GO:0007507.heart development	Up	E17.5
82516	GO:0007517	muscle organ development	370	0	0.36	1	green	-0.1003049	GO:0007517.muscle organ development	Up	E17.5
82517	GO:0007519	skeletal muscle tissue development	172	0	0.17	1	green	-0.04823619	GO:0007519.skeletal muscle tissue development	Up	E17.5
82518	GO:0007520	myoblast fusion	35	0	0.03	1	green	-0.008630305	GO:0007520.myoblast fusion	Up	E17.5
82519	GO:0007528	neuromuscular junction development	49	0	0.05	1	green	-0.01435529	GO:0007528.neuromuscular junction development	Up	E17.5
82520	GO:0007530	sex determination	22	0	0.02	1	green	-0.005759269	GO:0007530.sex determination	Up	E17.5
82521	GO:0007548	sex differentiation	245	0	0.24	1	green	-0.06763872	GO:0007548.sex differentiation	Up	E17.5
82522	GO:0007549	dosage compensation	23	0	0.02	1	green	-0.005759269	GO:0007549.dosage compensation	Up	E17.5
82523	GO:0007565	female pregnancy	107	0	0.1	1	green	-0.02856915	GO:0007565.female pregnancy	Up	E17.5
82524	GO:0007566	embryo implantation	46	0	0.04	1	green	-0.01149564	GO:0007566.embryo implantation	Up	E17.5
82525	GO:0007568	aging	198	0	0.19	1	green	-0.05380644	GO:0007568.aging	Up	E17.5
82526	GO:0007569	cell aging	117	0	0.11	1	green	-0.0313952	GO:0007569.cell aging	Up	E17.5
82527	GO:0007584	response to nutrient	87	0	0.08	1	green	-0.0229004	GO:0007584.response to nutrient	Up	E17.5
82528	GO:0007585	respiratory gaseous exchange	51	0	0.05	1	green	-0.01435529	GO:0007585.respiratory gaseous exchange	Up	E17.5
82529	GO:0007588	excretion	50	0	0.05	1	green	-0.01435529	GO:0007588.excretion	Up	E17.5
82530	GO:0007595	lactation	34	0	0.03	1	green	-0.008630305	GO:0007595.lactation	Up	E17.5
82531	GO:0007596	blood coagulation	131	0	0.13	1	green	-0.03703073	GO:0007596.blood coagulation	Up	E17.5
82532	GO:0007599	hemostasis	133	0	0.13	1	green	-0.03703073	GO:0007599.hemostasis	Up	E17.5
82533	GO:0007601	visual perception	106	0	0.1	1	green	-0.02856915	GO:0007601.visual perception	Up	E17.5
82534	GO:0007602	phototransduction	20	0	0.02	1	green	-0.005759269	GO:0007602.phototransduction	Up	E17.5
82535	GO:0007605	sensory perception of sound	154	0	0.15	1	green	-0.04264434	GO:0007605.sensory perception of sound	Up	E17.5
82536	GO:0007606	sensory perception of chemical stimulus	59	0	0.06	1	green	-0.01720929	GO:0007606.sensory perception of chemical stimulus	Up	E17.5
82537	GO:0007608	sensory perception of smell	34	0	0.03	1	green	-0.008630305	GO:0007608.sensory perception of smell	Up	E17.5
82538	GO:0007611	learning or memory	275	0	0.27	1	green	-0.07587487	GO:0007611.learning or memory	Up	E17.5
82539	GO:0007612	learning	164	0	0.16	1	green	-0.04544297	GO:0007612.learning	Up	E17.5
82540	GO:0007613	memory	141	0	0.14	1	green	-0.03984026	GO:0007613.memory	Up	E17.5
82541	GO:0007616	long-term memory	39	0	0.04	1	green	-0.01149564	GO:0007616.long-term memory	Up	E17.5
82542	GO:0007617	mating behavior	27	0	0.03	1	green	-0.008630305	GO:0007617.mating behavior	Up	E17.5
82543	GO:0007618	mating	48	0	0.05	1	green	-0.01435529	GO:0007618.mating	Up	E17.5
82544	GO:0007620	copulation	25	0	0.02	1	green	-0.005759269	GO:0007620.copulation	Up	E17.5
82545	GO:0007622	rhythmic behavior	54	0	0.05	1	green	-0.01435529	GO:0007622.rhythmic behavior	Up	E17.5
82546	GO:0007623	circadian rhythm	187	0	0.18	1	green	-0.051024	GO:0007623.circadian rhythm	Up	E17.5
82547	GO:0007626	locomotory behavior	236	0	0.23	1	green	-0.06488285	GO:0007626.locomotory behavior	Up	E17.5
82548	GO:0007628	adult walking behavior	46	0	0.04	1	green	-0.01149564	GO:0007628.adult walking behavior	Up	E17.5
82549	GO:0007632	visual behavior	70	0	0.07	1	green	-0.02005765	GO:0007632.visual behavior	Up	E17.5
82550	GO:0008033	tRNA processing	112	0	0.11	1	green	-0.0313952	GO:0008033.tRNA processing	Up	E17.5
82551	GO:0008037	cell recognition	101	0	0.1	1	green	-0.02856915	GO:0008037.cell recognition	Up	E17.5
82552	GO:0008038	neuron recognition	50	0	0.05	1	green	-0.01435529	GO:0008038.neuron recognition	Up	E17.5
82553	GO:0008045	motor neuron axon guidance	28	0	0.03	1	green	-0.008630305	GO:0008045.motor neuron axon guidance	Up	E17.5
82554	GO:0008053	mitochondrial fusion	21	0	0.02	1	green	-0.005759269	GO:0008053.mitochondrial fusion	Up	E17.5
82555	GO:0008088	axo-dendritic transport	72	0	0.07	1	green	-0.02005765	GO:0008088.axo-dendritic transport	Up	E17.5
82556	GO:0008089	anterograde axonal transport	46	0	0.04	1	green	-0.01149564	GO:0008089.anterograde axonal transport	Up	E17.5
82557	GO:0008156	negative regulation of DNA replication	39	0	0.04	1	green	-0.01149564	GO:0008156.negative regulation of DNA replication	Up	E17.5
82558	GO:0008206	bile acid metabolic process	21	0	0.02	1	green	-0.005759269	GO:0008206.bile acid metabolic process	Up	E17.5
82559	GO:0008207	C21-steroid hormone metabolic process	26	0	0.03	1	green	-0.008630305	GO:0008207.C21-steroid hormone metabolic process	Up	E17.5
82560	GO:0008211	glucocorticoid metabolic process	21	0	0.02	1	green	-0.005759269	GO:0008211.glucocorticoid metabolic process	Up	E17.5
82561	GO:0008213	protein alkylation	167	0	0.16	1	green	-0.04544297	GO:0008213.protein alkylation	Up	E17.5
82562	GO:0008214	protein dealkylation	29	0	0.03	1	green	-0.008630305	GO:0008214.protein dealkylation	Up	E17.5
82563	GO:0008277	regulation of G protein-coupled receptor...	118	0	0.12	1	green	-0.03421572	GO:0008277.regulation of G protein-coupled receptor...	Up	E17.5
82564	GO:0008286	insulin receptor signaling pathway	105	0	0.1	1	green	-0.02856915	GO:0008286.insulin receptor signaling pathway	Up	E17.5
82565	GO:0008299	isoprenoid biosynthetic process	25	0	0.02	1	green	-0.005759269	GO:0008299.isoprenoid biosynthetic process	Up	E17.5
82566	GO:0008306	associative learning	100	0	0.1	1	green	-0.02856915	GO:0008306.associative learning	Up	E17.5
82567	GO:0008333	endosome to lysosome transport	51	0	0.05	1	green	-0.01435529	GO:0008333.endosome to lysosome transport	Up	E17.5
82568	GO:0008340	determination of adult lifespan	23	0	0.02	1	green	-0.005759269	GO:0008340.determination of adult lifespan	Up	E17.5
82569	GO:0008344	adult locomotory behavior	103	0	0.1	1	green	-0.02856915	GO:0008344.adult locomotory behavior	Up	E17.5
82570	GO:0008347	glial cell migration	55	0	0.05	1	green	-0.01435529	GO:0008347.glial cell migration	Up	E17.5
82571	GO:0008360	regulation of cell shape	145	0	0.14	1	green	-0.03984026	GO:0008360.regulation of cell shape	Up	E17.5
82572	GO:0008366	axon ensheathment	134	0	0.13	1	green	-0.03703073	GO:0008366.axon ensheathment	Up	E17.5
82573	GO:0008380	RNA splicing	346	0	0.34	1	green	-0.09491165	GO:0008380.RNA splicing	Up	E17.5
82574	GO:0008406	gonad development	189	0	0.18	1	green	-0.051024	GO:0008406.gonad development	Up	E17.5
82575	GO:0008542	visual learning	67	0	0.07	1	green	-0.02005765	GO:0008542.visual learning	Up	E17.5
82576	GO:0008544	epidermis development	246	0	0.24	1	green	-0.06763872	GO:0008544.epidermis development	Up	E17.5
82577	GO:0008584	male gonad development	107	0	0.1	1	green	-0.02856915	GO:0008584.male gonad development	Up	E17.5
82578	GO:0008585	female gonad development	103	0	0.1	1	green	-0.02856915	GO:0008585.female gonad development	Up	E17.5
82579	GO:0008589	regulation of smoothened signaling pathw...	83	0	0.08	1	green	-0.0229004	GO:0008589.regulation of smoothened signaling pathw...	Up	E17.5
82580	GO:0008593	regulation of Notch signaling pathway	80	0	0.08	1	green	-0.0229004	GO:0008593.regulation of Notch signaling pathway	Up	E17.5
82581	GO:0008608	attachment of spindle microtubules to ki...	29	0	0.03	1	green	-0.008630305	GO:0008608.attachment of spindle microtubules to ki...	Up	E17.5
82582	GO:0008610	lipid biosynthetic process	472	0	0.46	1	green	-0.1269729	GO:0008610.lipid biosynthetic process	Up	E17.5
82583	GO:0008625	extrinsic apoptotic signaling pathway vi...	71	0	0.07	1	green	-0.02005765	GO:0008625.extrinsic apoptotic signaling pathway vi...	Up	E17.5
82584	GO:0008630	intrinsic apoptotic signaling pathway in...	104	0	0.1	1	green	-0.02856915	GO:0008630.intrinsic apoptotic signaling pathway in...	Up	E17.5
82585	GO:0008637	apoptotic mitochondrial changes	109	0	0.11	1	green	-0.0313952	GO:0008637.apoptotic mitochondrial changes	Up	E17.5
82586	GO:0008643	carbohydrate transport	125	0	0.12	1	green	-0.03421572	GO:0008643.carbohydrate transport	Up	E17.5
82587	GO:0008645	hexose transmembrane transport	93	0	0.09	1	green	-0.02573756	GO:0008645.hexose transmembrane transport	Up	E17.5
82588	GO:0008652	cellular amino acid biosynthetic process	53	0	0.05	1	green	-0.01435529	GO:0008652.cellular amino acid biosynthetic process	Up	E17.5
82589	GO:0008654	phospholipid biosynthetic process	152	0	0.15	1	green	-0.04264434	GO:0008654.phospholipid biosynthetic process	Up	E17.5
82590	GO:0009048	dosage compensation by inactivation of X...	21	0	0.02	1	green	-0.005759269	GO:0009048.dosage compensation by inactivation of X...	Up	E17.5
82591	GO:0009060	aerobic respiration	67	0	0.07	1	green	-0.02005765	GO:0009060.aerobic respiration	Up	E17.5
82592	GO:0009062	fatty acid catabolic process	79	0	0.08	1	green	-0.0229004	GO:0009062.fatty acid catabolic process	Up	E17.5
82593	GO:0009063	cellular amino acid catabolic process	73	0	0.07	1	green	-0.02005765	GO:0009063.cellular amino acid catabolic process	Up	E17.5
82594	GO:0009064	glutamine family amino acid metabolic pr...	58	0	0.06	1	green	-0.01720929	GO:0009064.glutamine family amino acid metabolic pr...	Up	E17.5
82595	GO:0009065	glutamine family amino acid catabolic pr...	23	0	0.02	1	green	-0.005759269	GO:0009065.glutamine family amino acid catabolic pr...	Up	E17.5
82596	GO:0009066	aspartate family amino acid metabolic pr...	38	0	0.04	1	green	-0.01149564	GO:0009066.aspartate family amino acid metabolic pr...	Up	E17.5
82597	GO:0009067	aspartate family amino acid biosynthetic...	20	0	0.02	1	green	-0.005759269	GO:0009067.aspartate family amino acid biosynthetic...	Up	E17.5
82598	GO:0009069	serine family amino acid metabolic proce...	32	0	0.03	1	green	-0.008630305	GO:0009069.serine family amino acid metabolic proce...	Up	E17.5
82599	GO:0009072	aromatic amino acid family metabolic pro...	23	0	0.02	1	green	-0.005759269	GO:0009072.aromatic amino acid family metabolic pro...	Up	E17.5
82600	GO:0009101	glycoprotein biosynthetic process	234	0	0.23	1	green	-0.06488285	GO:0009101.glycoprotein biosynthetic process	Up	E17.5
82601	GO:0009112	nucleobase metabolic process	29	0	0.03	1	green	-0.008630305	GO:0009112.nucleobase metabolic process	Up	E17.5
82602	GO:0009116	nucleoside metabolic process	81	0	0.08	1	green	-0.0229004	GO:0009116.nucleoside metabolic process	Up	E17.5
82603	GO:0009119	ribonucleoside metabolic process	64	0	0.06	1	green	-0.01720929	GO:0009119.ribonucleoside metabolic process	Up	E17.5
82604	GO:0009123	nucleoside monophosphate metabolic proce...	246	0	0.24	1	green	-0.06763872	GO:0009123.nucleoside monophosphate metabolic proce...	Up	E17.5
82605	GO:0009124	nucleoside monophosphate biosynthetic pr...	140	0	0.14	1	green	-0.03984026	GO:0009124.nucleoside monophosphate biosynthetic pr...	Up	E17.5
82606	GO:0009126	purine nucleoside monophosphate metaboli...	233	0	0.23	1	green	-0.06488285	GO:0009126.purine nucleoside monophosphate metaboli...	Up	E17.5
82607	GO:0009127	purine nucleoside monophosphate biosynth...	130	0	0.13	1	green	-0.03703073	GO:0009127.purine nucleoside monophosphate biosynth...	Up	E17.5
82608	GO:0009132	nucleoside diphosphate metabolic process	103	0	0.1	1	green	-0.02856915	GO:0009132.nucleoside diphosphate metabolic process	Up	E17.5
82609	GO:0009135	purine nucleoside diphosphate metabolic ...	84	0	0.08	1	green	-0.0229004	GO:0009135.purine nucleoside diphosphate metabolic ...	Up	E17.5
82610	GO:0009141	nucleoside triphosphate metabolic proces...	255	0	0.25	1	green	-0.07038933	GO:0009141.nucleoside triphosphate metabolic proces...	Up	E17.5
82611	GO:0009142	nucleoside triphosphate biosynthetic pro...	133	0	0.13	1	green	-0.03703073	GO:0009142.nucleoside triphosphate biosynthetic pro...	Up	E17.5
82612	GO:0009144	purine nucleoside triphosphate metabolic...	239	0	0.23	1	green	-0.06488285	GO:0009144.purine nucleoside triphosphate metabolic...	Up	E17.5
82613	GO:0009145	purine nucleoside triphosphate biosynthe...	120	0	0.12	1	green	-0.03421572	GO:0009145.purine nucleoside triphosphate biosynthe...	Up	E17.5
82614	GO:0009154	purine ribonucleotide catabolic process	22	0	0.02	1	green	-0.005759269	GO:0009154.purine ribonucleotide catabolic process	Up	E17.5
82615	GO:0009156	ribonucleoside monophosphate biosyntheti...	134	0	0.13	1	green	-0.03703073	GO:0009156.ribonucleoside monophosphate biosyntheti...	Up	E17.5
82616	GO:0009161	ribonucleoside monophosphate metabolic p...	236	0	0.23	1	green	-0.06488285	GO:0009161.ribonucleoside monophosphate metabolic p...	Up	E17.5
82617	GO:0009163	nucleoside biosynthetic process	27	0	0.03	1	green	-0.008630305	GO:0009163.nucleoside biosynthetic process	Up	E17.5
82618	GO:0009166	nucleotide catabolic process	115	0	0.11	1	green	-0.0313952	GO:0009166.nucleotide catabolic process	Up	E17.5
82619	GO:0009167	purine ribonucleoside monophosphate meta...	232	0	0.23	1	green	-0.06488285	GO:0009167.purine ribonucleoside monophosphate meta...	Up	E17.5
82620	GO:0009168	purine ribonucleoside monophosphate bios...	130	0	0.13	1	green	-0.03703073	GO:0009168.purine ribonucleoside monophosphate bios...	Up	E17.5
82621	GO:0009179	purine ribonucleoside diphosphate metabo...	84	0	0.08	1	green	-0.0229004	GO:0009179.purine ribonucleoside diphosphate metabo...	Up	E17.5
82622	GO:0009185	ribonucleoside diphosphate metabolic pro...	88	0	0.09	1	green	-0.02573756	GO:0009185.ribonucleoside diphosphate metabolic pro...	Up	E17.5
82623	GO:0009187	cyclic nucleotide metabolic process	30	0	0.03	1	green	-0.008630305	GO:0009187.cyclic nucleotide metabolic process	Up	E17.5
82624	GO:0009190	cyclic nucleotide biosynthetic process	20	0	0.02	1	green	-0.005759269	GO:0009190.cyclic nucleotide biosynthetic process	Up	E17.5
82625	GO:0009199	ribonucleoside triphosphate metabolic pr...	235	0	0.23	1	green	-0.06488285	GO:0009199.ribonucleoside triphosphate metabolic pr...	Up	E17.5
82626	GO:0009201	ribonucleoside triphosphate biosynthetic...	122	0	0.12	1	green	-0.03421572	GO:0009201.ribonucleoside triphosphate biosynthetic...	Up	E17.5
82627	GO:0009205	purine ribonucleoside triphosphate metab...	231	0	0.23	1	green	-0.06488285	GO:0009205.purine ribonucleoside triphosphate metab...	Up	E17.5
82628	GO:0009206	purine ribonucleoside triphosphate biosy...	119	0	0.12	1	green	-0.03421572	GO:0009206.purine ribonucleoside triphosphate biosy...	Up	E17.5
82629	GO:0009225	nucleotide-sugar metabolic process	28	0	0.03	1	green	-0.008630305	GO:0009225.nucleotide-sugar metabolic process	Up	E17.5
82630	GO:0009247	glycolipid biosynthetic process	56	0	0.05	1	green	-0.01435529	GO:0009247.glycolipid biosynthetic process	Up	E17.5
82631	GO:0009250	glucan biosynthetic process	42	0	0.04	1	green	-0.01149564	GO:0009250.glucan biosynthetic process	Up	E17.5
82632	GO:0009261	ribonucleotide catabolic process	22	0	0.02	1	green	-0.005759269	GO:0009261.ribonucleotide catabolic process	Up	E17.5
82633	GO:0009262	deoxyribonucleotide metabolic process	31	0	0.03	1	green	-0.008630305	GO:0009262.deoxyribonucleotide metabolic process	Up	E17.5
82634	GO:0009268	response to pH	36	0	0.04	1	green	-0.01149564	GO:0009268.response to pH	Up	E17.5
82635	GO:0009299	mRNA transcription	24	0	0.02	1	green	-0.005759269	GO:0009299.mRNA transcription	Up	E17.5
82636	GO:0009303	rRNA transcription	30	0	0.03	1	green	-0.008630305	GO:0009303.rRNA transcription	Up	E17.5
82637	GO:0009306	protein secretion	484	0	0.47	1	green	-0.1296127	GO:0009306.protein secretion	Up	E17.5
82638	GO:0009308	amine metabolic process	73	0	0.07	1	green	-0.02005765	GO:0009308.amine metabolic process	Up	E17.5
82639	GO:0009311	oligosaccharide metabolic process	33	0	0.03	1	green	-0.008630305	GO:0009311.oligosaccharide metabolic process	Up	E17.5
82640	GO:0009314	response to radiation	375	0	0.37	1	green	-0.102994	GO:0009314.response to radiation	Up	E17.5
82641	GO:0009394	2'-deoxyribonucleotide metabolic process	26	0	0.03	1	green	-0.008630305	GO:0009394.2'-deoxyribonucleotide metabolic process	Up	E17.5
82642	GO:0009395	phospholipid catabolic process	34	0	0.03	1	green	-0.008630305	GO:0009395.phospholipid catabolic process	Up	E17.5
82643	GO:0009404	toxin metabolic process	20	0	0.02	1	green	-0.005759269	GO:0009404.toxin metabolic process	Up	E17.5
82644	GO:0009409	response to cold	35	0	0.03	1	green	-0.008630305	GO:0009409.response to cold	Up	E17.5
82645	GO:0009410	response to xenobiotic stimulus	157	0	0.15	1	green	-0.04264434	GO:0009410.response to xenobiotic stimulus	Up	E17.5
82646	GO:0009411	response to UV	133	0	0.13	1	green	-0.03703073	GO:0009411.response to UV	Up	E17.5
82647	GO:0009416	response to light stimulus	266	0	0.26	1	green	-0.0731347	GO:0009416.response to light stimulus	Up	E17.5
82648	GO:0009451	RNA modification	129	0	0.13	1	green	-0.03703073	GO:0009451.RNA modification	Up	E17.5
82649	GO:0009566	fertilization	115	0	0.11	1	green	-0.0313952	GO:0009566.fertilization	Up	E17.5
82650	GO:0009583	detection of light stimulus	34	0	0.03	1	green	-0.008630305	GO:0009583.detection of light stimulus	Up	E17.5
82651	GO:0009584	detection of visible light	21	0	0.02	1	green	-0.005759269	GO:0009584.detection of visible light	Up	E17.5
82652	GO:0009593	detection of chemical stimulus	36	0	0.04	1	green	-0.01149564	GO:0009593.detection of chemical stimulus	Up	E17.5
82653	GO:0009612	response to mechanical stimulus	136	0	0.13	1	green	-0.03703073	GO:0009612.response to mechanical stimulus	Up	E17.5
82654	GO:0009617	response to bacterium	451	0	0.44	1	green	-0.1216786	GO:0009617.response to bacterium	Up	E17.5
82655	GO:0009620	response to fungus	29	0	0.03	1	green	-0.008630305	GO:0009620.response to fungus	Up	E17.5
82656	GO:0009636	response to toxic substance	301	0	0.29	1	green	-0.08133963	GO:0009636.response to toxic substance	Up	E17.5
82657	GO:0009648	photoperiodism	23	0	0.02	1	green	-0.005759269	GO:0009648.photoperiodism	Up	E17.5
82658	GO:0009649	entrainment of circadian clock	25	0	0.02	1	green	-0.005759269	GO:0009649.entrainment of circadian clock	Up	E17.5
82659	GO:0009651	response to salt stress	22	0	0.02	1	green	-0.005759269	GO:0009651.response to salt stress	Up	E17.5
82660	GO:0009712	catechol-containing compound metabolic p...	51	0	0.05	1	green	-0.01435529	GO:0009712.catechol-containing compound metabolic p...	Up	E17.5
82661	GO:0009713	catechol-containing compound biosyntheti...	23	0	0.02	1	green	-0.005759269	GO:0009713.catechol-containing compound biosyntheti...	Up	E17.5
82662	GO:0009743	response to carbohydrate	173	0	0.17	1	green	-0.04823619	GO:0009743.response to carbohydrate	Up	E17.5
82663	GO:0009746	response to hexose	158	0	0.15	1	green	-0.04264434	GO:0009746.response to hexose	Up	E17.5
82664	GO:0009749	response to glucose	156	0	0.15	1	green	-0.04264434	GO:0009749.response to glucose	Up	E17.5
82665	GO:0009755	hormone-mediated signaling pathway	161	0	0.16	1	green	-0.04544297	GO:0009755.hormone-mediated signaling pathway	Up	E17.5
82666	GO:0009791	post-embryonic development	124	0	0.12	1	green	-0.03421572	GO:0009791.post-embryonic development	Up	E17.5
82667	GO:0009799	specification of symmetry	119	0	0.12	1	green	-0.03421572	GO:0009799.specification of symmetry	Up	E17.5
82668	GO:0009855	determination of bilateral symmetry	118	0	0.12	1	green	-0.03421572	GO:0009855.determination of bilateral symmetry	Up	E17.5
82669	GO:0009880	embryonic pattern specification	60	0	0.06	1	green	-0.01720929	GO:0009880.embryonic pattern specification	Up	E17.5
82670	GO:0009890	negative regulation of biosynthetic proc...	1376	0	1.34	1	green	-0.3425547	GO:0009890.negative regulation of biosynthetic proc...	Up	E17.5
82671	GO:0009895	negative regulation of catabolic process	274	0	0.27	1	green	-0.07587487	GO:0009895.negative regulation of catabolic process	Up	E17.5
82672	GO:0009913	epidermal cell differentiation	145	0	0.14	1	green	-0.03984026	GO:0009913.epidermal cell differentiation	Up	E17.5
82673	GO:0009914	hormone transport	320	0	0.31	1	green	-0.08678377	GO:0009914.hormone transport	Up	E17.5
82674	GO:0009954	proximal/distal pattern formation	27	0	0.03	1	green	-0.008630305	GO:0009954.proximal/distal pattern formation	Up	E17.5
82675	GO:0009988	cell-cell recognition	37	0	0.04	1	green	-0.01149564	GO:0009988.cell-cell recognition	Up	E17.5
82676	GO:0009994	oocyte differentiation	48	0	0.05	1	green	-0.01435529	GO:0009994.oocyte differentiation	Up	E17.5
82677	GO:0010001	glial cell differentiation	219	0	0.21	1	green	-0.05935528	GO:0010001.glial cell differentiation	Up	E17.5
82678	GO:0010035	response to inorganic substance	410	0	0.4	1	green	-0.1110313	GO:0010035.response to inorganic substance	Up	E17.5
82679	GO:0010038	response to metal ion	240	0	0.23	1	green	-0.06488285	GO:0010038.response to metal ion	Up	E17.5
82680	GO:0010039	response to iron ion	20	0	0.02	1	green	-0.005759269	GO:0010039.response to iron ion	Up	E17.5
82681	GO:0010043	response to zinc ion	25	0	0.02	1	green	-0.005759269	GO:0010043.response to zinc ion	Up	E17.5
82682	GO:0010092	specification of animal organ identity	34	0	0.03	1	green	-0.008630305	GO:0010092.specification of animal organ identity	Up	E17.5
82683	GO:0010107	potassium ion import	40	0	0.04	1	green	-0.01149564	GO:0010107.potassium ion import	Up	E17.5
82684	GO:0010165	response to X-ray	26	0	0.03	1	green	-0.008630305	GO:0010165.response to X-ray	Up	E17.5
82685	GO:0010212	response to ionizing radiation	125	0	0.12	1	green	-0.03421572	GO:0010212.response to ionizing radiation	Up	E17.5
82686	GO:0010256	endomembrane system organization	341	0	0.33	1	green	-0.09220744	GO:0010256.endomembrane system organization	Up	E17.5
82687	GO:0010257	NADH dehydrogenase complex assembly	41	0	0.04	1	green	-0.01149564	GO:0010257.NADH dehydrogenase complex assembly	Up	E17.5
82688	GO:0010259	multicellular organism aging	38	0	0.04	1	green	-0.01149564	GO:0010259.multicellular organism aging	Up	E17.5
82689	GO:0010324	membrane invagination	62	0	0.06	1	green	-0.01720929	GO:0010324.membrane invagination	Up	E17.5
82690	GO:0010332	response to gamma radiation	49	0	0.05	1	green	-0.01435529	GO:0010332.response to gamma radiation	Up	E17.5
82691	GO:0010389	regulation of G2/M transition of mitotic...	79	0	0.08	1	green	-0.0229004	GO:0010389.regulation of G2/M transition of mitotic...	Up	E17.5
82692	GO:0010390	histone monoubiquitination	30	0	0.03	1	green	-0.008630305	GO:0010390.histone monoubiquitination	Up	E17.5
82693	GO:0010453	regulation of cell fate commitment	26	0	0.03	1	green	-0.008630305	GO:0010453.regulation of cell fate commitment	Up	E17.5
82694	GO:0010458	exit from mitosis	27	0	0.03	1	green	-0.008630305	GO:0010458.exit from mitosis	Up	E17.5
82695	GO:0010460	positive regulation of heart rate	26	0	0.03	1	green	-0.008630305	GO:0010460.positive regulation of heart rate	Up	E17.5
82696	GO:0010463	mesenchymal cell proliferation	54	0	0.05	1	green	-0.01435529	GO:0010463.mesenchymal cell proliferation	Up	E17.5
82697	GO:0010464	regulation of mesenchymal cell prolifera...	45	0	0.04	1	green	-0.01149564	GO:0010464.regulation of mesenchymal cell prolifera...	Up	E17.5
82698	GO:0010466	negative regulation of peptidase activit...	157	0	0.15	1	green	-0.04264434	GO:0010466.negative regulation of peptidase activit...	Up	E17.5
82699	GO:0010470	regulation of gastrulation	35	0	0.03	1	green	-0.008630305	GO:0010470.regulation of gastrulation	Up	E17.5
82700	GO:0010498	proteasomal protein catabolic process	431	0	0.42	1	green	-0.1163648	GO:0010498.proteasomal protein catabolic process	Up	E17.5
82701	GO:0010499	proteasomal ubiquitin-independent protei...	24	0	0.02	1	green	-0.005759269	GO:0010499.proteasomal ubiquitin-independent protei...	Up	E17.5
82702	GO:0010506	regulation of autophagy	225	0	0.22	1	green	-0.06212171	GO:0010506.regulation of autophagy	Up	E17.5
82703	GO:0010507	negative regulation of autophagy	64	0	0.06	1	green	-0.01720929	GO:0010507.negative regulation of autophagy	Up	E17.5
82704	GO:0010508	positive regulation of autophagy	109	0	0.11	1	green	-0.0313952	GO:0010508.positive regulation of autophagy	Up	E17.5
82705	GO:0010543	regulation of platelet activation	29	0	0.03	1	green	-0.008630305	GO:0010543.regulation of platelet activation	Up	E17.5
82706	GO:0010558	negative regulation of macromolecule bio...	1290	0	1.26	1	green	-0.3242346	GO:0010558.negative regulation of macromolecule bio...	Up	E17.5
82707	GO:0010559	regulation of glycoprotein biosynthetic ...	37	0	0.04	1	green	-0.01149564	GO:0010559.regulation of glycoprotein biosynthetic ...	Up	E17.5
82708	GO:0010564	regulation of cell cycle process	557	0	0.54	1	green	-0.1479579	GO:0010564.regulation of cell cycle process	Up	E17.5
82709	GO:0010569	regulation of double-strand break repair...	39	0	0.04	1	green	-0.01149564	GO:0010569.regulation of double-strand break repair...	Up	E17.5
82710	GO:0010586	miRNA metabolic process	28	0	0.03	1	green	-0.008630305	GO:0010586.miRNA metabolic process	Up	E17.5
82711	GO:0010591	regulation of lamellipodium assembly	37	0	0.04	1	green	-0.01149564	GO:0010591.regulation of lamellipodium assembly	Up	E17.5
82712	GO:0010592	positive regulation of lamellipodium ass...	25	0	0.02	1	green	-0.005759269	GO:0010592.positive regulation of lamellipodium ass...	Up	E17.5
82713	GO:0010596	negative regulation of endothelial cell ...	46	0	0.04	1	green	-0.01149564	GO:0010596.negative regulation of endothelial cell ...	Up	E17.5
82714	GO:0010608	posttranscriptional regulation of gene e...	424	0	0.41	1	green	-0.1137005	GO:0010608.posttranscriptional regulation of gene e...	Up	E17.5
82715	GO:0010611	regulation of cardiac muscle hypertrophy	66	0	0.06	1	green	-0.01720929	GO:0010611.regulation of cardiac muscle hypertrophy	Up	E17.5
82716	GO:0010613	positive regulation of cardiac muscle hy...	37	0	0.04	1	green	-0.01149564	GO:0010613.positive regulation of cardiac muscle hy...	Up	E17.5
82717	GO:0010614	negative regulation of cardiac muscle hy...	27	0	0.03	1	green	-0.008630305	GO:0010614.negative regulation of cardiac muscle hy...	Up	E17.5
82718	GO:0010629	negative regulation of gene expression	1558	0	1.52	1	green	-0.3829439	GO:0010629.negative regulation of gene expression	Up	E17.5
82719	GO:0010633	negative regulation of epithelial cell m...	64	0	0.06	1	green	-0.01720929	GO:0010633.negative regulation of epithelial cell m...	Up	E17.5
82720	GO:0010638	positive regulation of organelle organiz...	570	0	0.56	1	green	-0.1531568	GO:0010638.positive regulation of organelle organiz...	Up	E17.5
82721	GO:0010640	regulation of platelet-derived growth fa...	20	0	0.02	1	green	-0.005759269	GO:0010640.regulation of platelet-derived growth fa...	Up	E17.5
82722	GO:0010661	positive regulation of muscle cell apopt...	34	0	0.03	1	green	-0.008630305	GO:0010661.positive regulation of muscle cell apopt...	Up	E17.5
82723	GO:0010677	negative regulation of cellular carbohyd...	38	0	0.04	1	green	-0.01149564	GO:0010677.negative regulation of cellular carbohyd...	Up	E17.5
82724	GO:0010712	regulation of collagen metabolic process	50	0	0.05	1	green	-0.01435529	GO:0010712.regulation of collagen metabolic process	Up	E17.5
82725	GO:0010714	positive regulation of collagen metaboli...	33	0	0.03	1	green	-0.008630305	GO:0010714.positive regulation of collagen metaboli...	Up	E17.5
82726	GO:0010717	regulation of epithelial to mesenchymal ...	85	0	0.08	1	green	-0.0229004	GO:0010717.regulation of epithelial to mesenchymal ...	Up	E17.5
82727	GO:0010718	positive regulation of epithelial to mes...	46	0	0.04	1	green	-0.01149564	GO:0010718.positive regulation of epithelial to mes...	Up	E17.5
82728	GO:0010719	negative regulation of epithelial to mes...	28	0	0.03	1	green	-0.008630305	GO:0010719.negative regulation of epithelial to mes...	Up	E17.5
82729	GO:0010737	protein kinase A signaling	29	0	0.03	1	green	-0.008630305	GO:0010737.protein kinase A signaling	Up	E17.5
82730	GO:0010738	regulation of protein kinase A signaling	21	0	0.02	1	green	-0.005759269	GO:0010738.regulation of protein kinase A signaling	Up	E17.5
82731	GO:0010742	macrophage derived foam cell differentia...	21	0	0.02	1	green	-0.005759269	GO:0010742.macrophage derived foam cell differentia...	Up	E17.5
82732	GO:0010758	regulation of macrophage chemotaxis	25	0	0.02	1	green	-0.005759269	GO:0010758.regulation of macrophage chemotaxis	Up	E17.5
82733	GO:0010761	fibroblast migration	48	0	0.05	1	green	-0.01435529	GO:0010761.fibroblast migration	Up	E17.5
82734	GO:0010762	regulation of fibroblast migration	36	0	0.04	1	green	-0.01149564	GO:0010762.regulation of fibroblast migration	Up	E17.5
82735	GO:0010765	positive regulation of sodium ion transp...	43	0	0.04	1	green	-0.01149564	GO:0010765.positive regulation of sodium ion transp...	Up	E17.5
82736	GO:0010799	regulation of peptidyl-threonine phospho...	46	0	0.04	1	green	-0.01149564	GO:0010799.regulation of peptidyl-threonine phospho...	Up	E17.5
82737	GO:0010800	positive regulation of peptidyl-threonin...	30	0	0.03	1	green	-0.008630305	GO:0010800.positive regulation of peptidyl-threonin...	Up	E17.5
82738	GO:0010803	regulation of tumor necrosis factor-medi...	27	0	0.03	1	green	-0.008630305	GO:0010803.regulation of tumor necrosis factor-medi...	Up	E17.5
82739	GO:0010812	negative regulation of cell-substrate ad...	54	0	0.05	1	green	-0.01435529	GO:0010812.negative regulation of cell-substrate ad...	Up	E17.5
82740	GO:0010817	regulation of hormone levels	462	0	0.45	1	green	-0.1243281	GO:0010817.regulation of hormone levels	Up	E17.5
82741	GO:0010821	regulation of mitochondrion organization	129	0	0.13	1	green	-0.03703073	GO:0010821.regulation of mitochondrion organization	Up	E17.5
82742	GO:0010822	positive regulation of mitochondrion org...	74	0	0.07	1	green	-0.02005765	GO:0010822.positive regulation of mitochondrion org...	Up	E17.5
82743	GO:0010823	negative regulation of mitochondrion org...	51	0	0.05	1	green	-0.01435529	GO:0010823.negative regulation of mitochondrion org...	Up	E17.5
82744	GO:0010824	regulation of centrosome duplication	40	0	0.04	1	green	-0.01149564	GO:0010824.regulation of centrosome duplication	Up	E17.5
82745	GO:0010827	regulation of glucose transmembrane tran...	74	0	0.07	1	green	-0.02005765	GO:0010827.regulation of glucose transmembrane tran...	Up	E17.5
82746	GO:0010828	positive regulation of glucose transmemb...	42	0	0.04	1	green	-0.01149564	GO:0010828.positive regulation of glucose transmemb...	Up	E17.5
82747	GO:0010829	negative regulation of glucose transmemb...	22	0	0.02	1	green	-0.005759269	GO:0010829.negative regulation of glucose transmemb...	Up	E17.5
82748	GO:0010830	regulation of myotube differentiation	49	0	0.05	1	green	-0.01435529	GO:0010830.regulation of myotube differentiation	Up	E17.5
82749	GO:0010831	positive regulation of myotube different...	29	0	0.03	1	green	-0.008630305	GO:0010831.positive regulation of myotube different...	Up	E17.5
82750	GO:0010833	telomere maintenance via telomere length...	78	0	0.08	1	green	-0.0229004	GO:0010833.telomere maintenance via telomere length...	Up	E17.5
82751	GO:0010837	regulation of keratinocyte proliferation	29	0	0.03	1	green	-0.008630305	GO:0010837.regulation of keratinocyte proliferation	Up	E17.5
82752	GO:0010862	positive regulation of pathway-restricte...	40	0	0.04	1	green	-0.01149564	GO:0010862.positive regulation of pathway-restricte...	Up	E17.5
82753	GO:0010866	regulation of triglyceride biosynthetic ...	21	0	0.02	1	green	-0.005759269	GO:0010866.regulation of triglyceride biosynthetic ...	Up	E17.5
82754	GO:0010883	regulation of lipid storage	36	0	0.04	1	green	-0.01149564	GO:0010883.regulation of lipid storage	Up	E17.5
82755	GO:0010893	positive regulation of steroid biosynthe...	22	0	0.02	1	green	-0.005759269	GO:0010893.positive regulation of steroid biosynthe...	Up	E17.5
82756	GO:0010894	negative regulation of steroid biosynthe...	21	0	0.02	1	green	-0.005759269	GO:0010894.negative regulation of steroid biosynthe...	Up	E17.5
82757	GO:0010907	positive regulation of glucose metabolic...	41	0	0.04	1	green	-0.01149564	GO:0010907.positive regulation of glucose metabolic...	Up	E17.5
82758	GO:0010921	regulation of phosphatase activity	112	0	0.11	1	green	-0.0313952	GO:0010921.regulation of phosphatase activity	Up	E17.5
82759	GO:0010922	positive regulation of phosphatase activ...	29	0	0.03	1	green	-0.008630305	GO:0010922.positive regulation of phosphatase activ...	Up	E17.5
82760	GO:0010923	negative regulation of phosphatase activ...	69	0	0.07	1	green	-0.02005765	GO:0010923.negative regulation of phosphatase activ...	Up	E17.5
82761	GO:0010927	cellular component assembly involved in ...	96	0	0.09	1	green	-0.02573756	GO:0010927.cellular component assembly involved in ...	Up	E17.5
82762	GO:0010939	regulation of necrotic cell death	27	0	0.03	1	green	-0.008630305	GO:0010939.regulation of necrotic cell death	Up	E17.5
82763	GO:0010948	negative regulation of cell cycle proces...	215	0	0.21	1	green	-0.05935528	GO:0010948.negative regulation of cell cycle proces...	Up	E17.5
82764	GO:0010950	positive regulation of endopeptidase act...	134	0	0.13	1	green	-0.03703073	GO:0010950.positive regulation of endopeptidase act...	Up	E17.5
82765	GO:0010951	negative regulation of endopeptidase act...	118	0	0.12	1	green	-0.03421572	GO:0010951.negative regulation of endopeptidase act...	Up	E17.5
82766	GO:0010952	positive regulation of peptidase activit...	142	0	0.14	1	green	-0.03984026	GO:0010952.positive regulation of peptidase activit...	Up	E17.5
82767	GO:0010954	positive regulation of protein processin...	21	0	0.02	1	green	-0.005759269	GO:0010954.positive regulation of protein processin...	Up	E17.5
82768	GO:0010955	negative regulation of protein processin...	31	0	0.03	1	green	-0.008630305	GO:0010955.negative regulation of protein processin...	Up	E17.5
82769	GO:0010962	regulation of glucan biosynthetic proces...	28	0	0.03	1	green	-0.008630305	GO:0010962.regulation of glucan biosynthetic proces...	Up	E17.5
82770	GO:0010965	regulation of mitotic sister chromatid s...	57	0	0.06	1	green	-0.01720929	GO:0010965.regulation of mitotic sister chromatid s...	Up	E17.5
82771	GO:0010970	transport along microtubule	149	0	0.15	1	green	-0.04264434	GO:0010970.transport along microtubule	Up	E17.5
82772	GO:0010971	positive regulation of G2/M transition o...	29	0	0.03	1	green	-0.008630305	GO:0010971.positive regulation of G2/M transition o...	Up	E17.5
82773	GO:0010972	negative regulation of G2/M transition o...	40	0	0.04	1	green	-0.01149564	GO:0010972.negative regulation of G2/M transition o...	Up	E17.5
82774	GO:0010996	response to auditory stimulus	20	0	0.02	1	green	-0.005759269	GO:0010996.response to auditory stimulus	Up	E17.5
82775	GO:0014002	astrocyte development	29	0	0.03	1	green	-0.008630305	GO:0014002.astrocyte development	Up	E17.5
82776	GO:0014003	oligodendrocyte development	36	0	0.04	1	green	-0.01149564	GO:0014003.oligodendrocyte development	Up	E17.5
82777	GO:0014009	glial cell proliferation	45	0	0.04	1	green	-0.01149564	GO:0014009.glial cell proliferation	Up	E17.5
82778	GO:0014013	regulation of gliogenesis	139	0	0.14	1	green	-0.03984026	GO:0014013.regulation of gliogenesis	Up	E17.5
82779	GO:0014014	negative regulation of gliogenesis	53	0	0.05	1	green	-0.01435529	GO:0014014.negative regulation of gliogenesis	Up	E17.5
82780	GO:0014015	positive regulation of gliogenesis	78	0	0.08	1	green	-0.0229004	GO:0014015.positive regulation of gliogenesis	Up	E17.5
82781	GO:0014020	primary neural tube formation	117	0	0.11	1	green	-0.0313952	GO:0014020.primary neural tube formation	Up	E17.5
82782	GO:0014031	mesenchymal cell development	90	0	0.09	1	green	-0.02573756	GO:0014031.mesenchymal cell development	Up	E17.5
82783	GO:0014032	neural crest cell development	85	0	0.08	1	green	-0.0229004	GO:0014032.neural crest cell development	Up	E17.5
82784	GO:0014033	neural crest cell differentiation	92	0	0.09	1	green	-0.02573756	GO:0014033.neural crest cell differentiation	Up	E17.5
82785	GO:0014037	Schwann cell differentiation	41	0	0.04	1	green	-0.01149564	GO:0014037.Schwann cell differentiation	Up	E17.5
82786	GO:0014044	Schwann cell development	34	0	0.03	1	green	-0.008630305	GO:0014044.Schwann cell development	Up	E17.5
82787	GO:0014046	dopamine secretion	41	0	0.04	1	green	-0.01149564	GO:0014046.dopamine secretion	Up	E17.5
82788	GO:0014047	glutamate secretion	32	0	0.03	1	green	-0.008630305	GO:0014047.glutamate secretion	Up	E17.5
82789	GO:0014048	regulation of glutamate secretion	24	0	0.02	1	green	-0.005759269	GO:0014048.regulation of glutamate secretion	Up	E17.5
82790	GO:0014059	regulation of dopamine secretion	41	0	0.04	1	green	-0.01149564	GO:0014059.regulation of dopamine secretion	Up	E17.5
82791	GO:0014070	response to organic cyclic compound	599	0	0.58	1	green	-0.158337	GO:0014070.response to organic cyclic compound	Up	E17.5
82792	GO:0014072	response to isoquinoline alkaloid	20	0	0.02	1	green	-0.005759269	GO:0014072.response to isoquinoline alkaloid	Up	E17.5
82793	GO:0014074	response to purine-containing compound	98	0	0.1	1	green	-0.02856915	GO:0014074.response to purine-containing compound	Up	E17.5
82794	GO:0014706	striated muscle tissue development	395	0	0.39	1	green	-0.1083572	GO:0014706.striated muscle tissue development	Up	E17.5
82795	GO:0014741	negative regulation of muscle hypertroph...	29	0	0.03	1	green	-0.008630305	GO:0014741.negative regulation of muscle hypertroph...	Up	E17.5
82796	GO:0014742	positive regulation of muscle hypertroph...	37	0	0.04	1	green	-0.01149564	GO:0014742.positive regulation of muscle hypertroph...	Up	E17.5
82797	GO:0014743	regulation of muscle hypertrophy	68	0	0.07	1	green	-0.02005765	GO:0014743.regulation of muscle hypertrophy	Up	E17.5
82798	GO:0014821	phasic smooth muscle contraction	23	0	0.02	1	green	-0.005759269	GO:0014821.phasic smooth muscle contraction	Up	E17.5
82799	GO:0014823	response to activity	23	0	0.02	1	green	-0.005759269	GO:0014823.response to activity	Up	E17.5
82800	GO:0014829	vascular smooth muscle contraction	25	0	0.02	1	green	-0.005759269	GO:0014829.vascular smooth muscle contraction	Up	E17.5
82801	GO:0014855	striated muscle cell proliferation	67	0	0.07	1	green	-0.02005765	GO:0014855.striated muscle cell proliferation	Up	E17.5
82802	GO:0014887	cardiac muscle adaptation	23	0	0.02	1	green	-0.005759269	GO:0014887.cardiac muscle adaptation	Up	E17.5
82803	GO:0014888	striated muscle adaptation	41	0	0.04	1	green	-0.01149564	GO:0014888.striated muscle adaptation	Up	E17.5
82804	GO:0014896	muscle hypertrophy	92	0	0.09	1	green	-0.02573756	GO:0014896.muscle hypertrophy	Up	E17.5
82805	GO:0014897	striated muscle hypertrophy	90	0	0.09	1	green	-0.02573756	GO:0014897.striated muscle hypertrophy	Up	E17.5
82806	GO:0014898	cardiac muscle hypertrophy in response t...	22	0	0.02	1	green	-0.005759269	GO:0014898.cardiac muscle hypertrophy in response t...	Up	E17.5
82807	GO:0014902	myotube differentiation	102	0	0.1	1	green	-0.02856915	GO:0014902.myotube differentiation	Up	E17.5
82808	GO:0014904	myotube cell development	38	0	0.04	1	green	-0.01149564	GO:0014904.myotube cell development	Up	E17.5
82809	GO:0014912	negative regulation of smooth muscle cel...	20	0	0.02	1	green	-0.005759269	GO:0014912.negative regulation of smooth muscle cel...	Up	E17.5
82810	GO:0015012	heparan sulfate proteoglycan biosyntheti...	22	0	0.02	1	green	-0.005759269	GO:0015012.heparan sulfate proteoglycan biosyntheti...	Up	E17.5
82811	GO:0015031	protein transport	1596	0	1.56	1	green	-0.3917677	GO:0015031.protein transport	Up	E17.5
82812	GO:0015695	organic cation transport	33	0	0.03	1	green	-0.008630305	GO:0015695.organic cation transport	Up	E17.5
82813	GO:0015696	ammonium transport	118	0	0.12	1	green	-0.03421572	GO:0015696.ammonium transport	Up	E17.5
82814	GO:0015698	inorganic anion transport	113	0	0.11	1	green	-0.0313952	GO:0015698.inorganic anion transport	Up	E17.5
82815	GO:0015711	organic anion transport	337	0	0.33	1	green	-0.09220744	GO:0015711.organic anion transport	Up	E17.5
82816	GO:0015718	monocarboxylic acid transport	123	0	0.12	1	green	-0.03421572	GO:0015718.monocarboxylic acid transport	Up	E17.5
82817	GO:0015748	organophosphate ester transport	75	0	0.07	1	green	-0.02005765	GO:0015748.organophosphate ester transport	Up	E17.5
82818	GO:0015749	monosaccharide transmembrane transport	95	0	0.09	1	green	-0.02573756	GO:0015749.monosaccharide transmembrane transport	Up	E17.5
82819	GO:0015800	acidic amino acid transport	57	0	0.06	1	green	-0.01720929	GO:0015800.acidic amino acid transport	Up	E17.5
82820	GO:0015804	neutral amino acid transport	27	0	0.03	1	green	-0.008630305	GO:0015804.neutral amino acid transport	Up	E17.5
82821	GO:0015807	L-amino acid transport	51	0	0.05	1	green	-0.01435529	GO:0015807.L-amino acid transport	Up	E17.5
82822	GO:0015833	peptide transport	1635	0	1.59	1	green	-0.3983504	GO:0015833.peptide transport	Up	E17.5
82823	GO:0015837	amine transport	112	0	0.11	1	green	-0.0313952	GO:0015837.amine transport	Up	E17.5
82824	GO:0015844	monoamine transport	101	0	0.1	1	green	-0.02856915	GO:0015844.monoamine transport	Up	E17.5
82825	GO:0015849	organic acid transport	246	0	0.24	1	green	-0.06763872	GO:0015849.organic acid transport	Up	E17.5
82826	GO:0015872	dopamine transport	53	0	0.05	1	green	-0.01435529	GO:0015872.dopamine transport	Up	E17.5
82827	GO:0015893	drug transport	185	0	0.18	1	green	-0.051024	GO:0015893.drug transport	Up	E17.5
82828	GO:0015908	fatty acid transport	69	0	0.07	1	green	-0.02005765	GO:0015908.fatty acid transport	Up	E17.5
82829	GO:0015909	long-chain fatty acid transport	47	0	0.05	1	green	-0.01435529	GO:0015909.long-chain fatty acid transport	Up	E17.5
82830	GO:0015914	phospholipid transport	58	0	0.06	1	green	-0.01720929	GO:0015914.phospholipid transport	Up	E17.5
82831	GO:0015931	nucleobase-containing compound transport	176	0	0.17	1	green	-0.04823619	GO:0015931.nucleobase-containing compound transport	Up	E17.5
82832	GO:0015980	energy derivation by oxidation of organi...	231	0	0.23	1	green	-0.06488285	GO:0015980.energy derivation by oxidation of organi...	Up	E17.5
82833	GO:0015988	energy coupled proton transmembrane tran...	24	0	0.02	1	green	-0.005759269	GO:0015988.energy coupled proton transmembrane tran...	Up	E17.5
82834	GO:0015991	ATP hydrolysis coupled proton transport	23	0	0.02	1	green	-0.005759269	GO:0015991.ATP hydrolysis coupled proton transport	Up	E17.5
82835	GO:0016042	lipid catabolic process	233	0	0.23	1	green	-0.06488285	GO:0016042.lipid catabolic process	Up	E17.5
82836	GO:0016050	vesicle organization	244	0	0.24	1	green	-0.06763872	GO:0016050.vesicle organization	Up	E17.5
82837	GO:0016052	carbohydrate catabolic process	121	0	0.12	1	green	-0.03421572	GO:0016052.carbohydrate catabolic process	Up	E17.5
82838	GO:0016053	organic acid biosynthetic process	300	0	0.29	1	green	-0.08133963	GO:0016053.organic acid biosynthetic process	Up	E17.5
82839	GO:0016054	organic acid catabolic process	180	0	0.18	1	green	-0.051024	GO:0016054.organic acid catabolic process	Up	E17.5
82840	GO:0016064	immunoglobulin mediated immune response	90	0	0.09	1	green	-0.02573756	GO:0016064.immunoglobulin mediated immune response	Up	E17.5
82841	GO:0016071	mRNA metabolic process	595	0	0.58	1	green	-0.158337	GO:0016071.mRNA metabolic process	Up	E17.5
82842	GO:0016072	rRNA metabolic process	213	0	0.21	1	green	-0.05935528	GO:0016072.rRNA metabolic process	Up	E17.5
82843	GO:0016073	snRNA metabolic process	39	0	0.04	1	green	-0.01149564	GO:0016073.snRNA metabolic process	Up	E17.5
82844	GO:0016079	synaptic vesicle exocytosis	138	0	0.13	1	green	-0.03703073	GO:0016079.synaptic vesicle exocytosis	Up	E17.5
82845	GO:0016082	synaptic vesicle priming	25	0	0.02	1	green	-0.005759269	GO:0016082.synaptic vesicle priming	Up	E17.5
82846	GO:0016101	diterpenoid metabolic process	34	0	0.03	1	green	-0.008630305	GO:0016101.diterpenoid metabolic process	Up	E17.5
82847	GO:0016126	sterol biosynthetic process	44	0	0.04	1	green	-0.01149564	GO:0016126.sterol biosynthetic process	Up	E17.5
82848	GO:0016180	snRNA processing	25	0	0.02	1	green	-0.005759269	GO:0016180.snRNA processing	Up	E17.5
82849	GO:0016197	endosomal transport	191	0	0.19	1	green	-0.05380644	GO:0016197.endosomal transport	Up	E17.5
82850	GO:0016202	regulation of striated muscle tissue dev...	149	0	0.15	1	green	-0.04264434	GO:0016202.regulation of striated muscle tissue dev...	Up	E17.5
82851	GO:0016233	telomere capping	38	0	0.04	1	green	-0.01149564	GO:0016233.telomere capping	Up	E17.5
82852	GO:0016236	macroautophagy	190	0	0.19	1	green	-0.05380644	GO:0016236.macroautophagy	Up	E17.5
82853	GO:0016239	positive regulation of macroautophagy	64	0	0.06	1	green	-0.01720929	GO:0016239.positive regulation of macroautophagy	Up	E17.5
82854	GO:0016241	regulation of macroautophagy	101	0	0.1	1	green	-0.02856915	GO:0016241.regulation of macroautophagy	Up	E17.5
82855	GO:0016242	negative regulation of macroautophagy	29	0	0.03	1	green	-0.008630305	GO:0016242.negative regulation of macroautophagy	Up	E17.5
82856	GO:0016311	dephosphorylation	341	0	0.33	1	green	-0.09220744	GO:0016311.dephosphorylation	Up	E17.5
82857	GO:0016331	morphogenesis of embryonic epithelium	180	0	0.18	1	green	-0.051024	GO:0016331.morphogenesis of embryonic epithelium	Up	E17.5
82858	GO:0016358	dendrite development	287	0	0.28	1	green	-0.07860983	GO:0016358.dendrite development	Up	E17.5
82859	GO:0016441	posttranscriptional gene silencing	91	0	0.09	1	green	-0.02573756	GO:0016441.posttranscriptional gene silencing	Up	E17.5
82860	GO:0016444	somatic cell DNA recombination	58	0	0.06	1	green	-0.01720929	GO:0016444.somatic cell DNA recombination	Up	E17.5
82861	GO:0016445	somatic diversification of immunoglobuli...	54	0	0.05	1	green	-0.01435529	GO:0016445.somatic diversification of immunoglobuli...	Up	E17.5
82862	GO:0016447	somatic recombination of immunoglobulin ...	50	0	0.05	1	green	-0.01435529	GO:0016447.somatic recombination of immunoglobulin ...	Up	E17.5
82863	GO:0016458	gene silencing	188	0	0.18	1	green	-0.051024	GO:0016458.gene silencing	Up	E17.5
82864	GO:0016482	cytosolic transport	143	0	0.14	1	green	-0.03984026	GO:0016482.cytosolic transport	Up	E17.5
82865	GO:0016525	negative regulation of angiogenesis	104	0	0.1	1	green	-0.02856915	GO:0016525.negative regulation of angiogenesis	Up	E17.5
82866	GO:0016556	mRNA modification	23	0	0.02	1	green	-0.005759269	GO:0016556.mRNA modification	Up	E17.5
82867	GO:0016567	protein ubiquitination	548	0	0.53	1	green	-0.1453514	GO:0016567.protein ubiquitination	Up	E17.5
82868	GO:0016569	covalent chromatin modification	415	0	0.4	1	green	-0.1110313	GO:0016569.covalent chromatin modification	Up	E17.5
82869	GO:0016570	histone modification	406	0	0.4	1	green	-0.1110313	GO:0016570.histone modification	Up	E17.5
82870	GO:0016571	histone methylation	132	0	0.13	1	green	-0.03703073	GO:0016571.histone methylation	Up	E17.5
82871	GO:0016572	histone phosphorylation	35	0	0.03	1	green	-0.008630305	GO:0016572.histone phosphorylation	Up	E17.5
82872	GO:0016573	histone acetylation	131	0	0.13	1	green	-0.03703073	GO:0016573.histone acetylation	Up	E17.5
82873	GO:0016574	histone ubiquitination	46	0	0.04	1	green	-0.01149564	GO:0016574.histone ubiquitination	Up	E17.5
82874	GO:0016575	histone deacetylation	67	0	0.07	1	green	-0.02005765	GO:0016575.histone deacetylation	Up	E17.5
82875	GO:0016577	histone demethylation	27	0	0.03	1	green	-0.008630305	GO:0016577.histone demethylation	Up	E17.5
82876	GO:0016578	histone deubiquitination	23	0	0.02	1	green	-0.005759269	GO:0016578.histone deubiquitination	Up	E17.5
82877	GO:0016579	protein deubiquitination	107	0	0.1	1	green	-0.02856915	GO:0016579.protein deubiquitination	Up	E17.5
82878	GO:0016601	Rac protein signal transduction	38	0	0.04	1	green	-0.01149564	GO:0016601.Rac protein signal transduction	Up	E17.5
82879	GO:0016925	protein sumoylation	37	0	0.04	1	green	-0.01149564	GO:0016925.protein sumoylation	Up	E17.5
82880	GO:0016999	antibiotic metabolic process	103	0	0.1	1	green	-0.02856915	GO:0016999.antibiotic metabolic process	Up	E17.5
82881	GO:0017001	antibiotic catabolic process	35	0	0.03	1	green	-0.008630305	GO:0017001.antibiotic catabolic process	Up	E17.5
82882	GO:0017004	cytochrome complex assembly	27	0	0.03	1	green	-0.008630305	GO:0017004.cytochrome complex assembly	Up	E17.5
82883	GO:0017038	protein import	214	0	0.21	1	green	-0.05935528	GO:0017038.protein import	Up	E17.5
82884	GO:0017144	drug metabolic process	551	0	0.54	1	green	-0.1479579	GO:0017144.drug metabolic process	Up	E17.5
82885	GO:0017145	stem cell division	51	0	0.05	1	green	-0.01435529	GO:0017145.stem cell division	Up	E17.5
82886	GO:0017148	negative regulation of translation	125	0	0.12	1	green	-0.03421572	GO:0017148.negative regulation of translation	Up	E17.5
82887	GO:0017156	calcium ion regulated exocytosis	167	0	0.16	1	green	-0.04544297	GO:0017156.calcium ion regulated exocytosis	Up	E17.5
82888	GO:0017158	regulation of calcium ion-dependent exoc...	125	0	0.12	1	green	-0.03421572	GO:0017158.regulation of calcium ion-dependent exoc...	Up	E17.5
82889	GO:0018022	peptidyl-lysine methylation	117	0	0.11	1	green	-0.0313952	GO:0018022.peptidyl-lysine methylation	Up	E17.5
82890	GO:0018023	peptidyl-lysine trimethylation	45	0	0.04	1	green	-0.01149564	GO:0018023.peptidyl-lysine trimethylation	Up	E17.5
82891	GO:0018126	protein hydroxylation	24	0	0.02	1	green	-0.005759269	GO:0018126.protein hydroxylation	Up	E17.5
82892	GO:0018149	peptide cross-linking	24	0	0.02	1	green	-0.005759269	GO:0018149.peptide cross-linking	Up	E17.5
82893	GO:0018195	peptidyl-arginine modification	21	0	0.02	1	green	-0.005759269	GO:0018195.peptidyl-arginine modification	Up	E17.5
82894	GO:0018198	peptidyl-cysteine modification	43	0	0.04	1	green	-0.01149564	GO:0018198.peptidyl-cysteine modification	Up	E17.5
82895	GO:0018200	peptidyl-glutamic acid modification	21	0	0.02	1	green	-0.005759269	GO:0018200.peptidyl-glutamic acid modification	Up	E17.5
82896	GO:0018205	peptidyl-lysine modification	321	0	0.31	1	green	-0.08678377	GO:0018205.peptidyl-lysine modification	Up	E17.5
82897	GO:0018208	peptidyl-proline modification	35	0	0.03	1	green	-0.008630305	GO:0018208.peptidyl-proline modification	Up	E17.5
82898	GO:0018345	protein palmitoylation	30	0	0.03	1	green	-0.008630305	GO:0018345.protein palmitoylation	Up	E17.5
82899	GO:0018393	internal peptidyl-lysine acetylation	136	0	0.13	1	green	-0.03703073	GO:0018393.internal peptidyl-lysine acetylation	Up	E17.5
82900	GO:0018394	peptidyl-lysine acetylation	147	0	0.14	1	green	-0.03984026	GO:0018394.peptidyl-lysine acetylation	Up	E17.5
82901	GO:0018958	phenol-containing compound metabolic pro...	91	0	0.09	1	green	-0.02573756	GO:0018958.phenol-containing compound metabolic pro...	Up	E17.5
82902	GO:0019048	modulation by virus of host morphology o...	23	0	0.02	1	green	-0.005759269	GO:0019048.modulation by virus of host morphology o...	Up	E17.5
82903	GO:0019068	virion assembly	23	0	0.02	1	green	-0.005759269	GO:0019068.virion assembly	Up	E17.5
82904	GO:0019076	viral release from host cell	34	0	0.03	1	green	-0.008630305	GO:0019076.viral release from host cell	Up	E17.5
82905	GO:0019080	viral gene expression	56	0	0.05	1	green	-0.01435529	GO:0019080.viral gene expression	Up	E17.5
82906	GO:0019083	viral transcription	43	0	0.04	1	green	-0.01149564	GO:0019083.viral transcription	Up	E17.5
82907	GO:0019098	reproductive behavior	39	0	0.04	1	green	-0.01149564	GO:0019098.reproductive behavior	Up	E17.5
82908	GO:0019218	regulation of steroid metabolic process	87	0	0.08	1	green	-0.0229004	GO:0019218.regulation of steroid metabolic process	Up	E17.5
82909	GO:0019221	cytokine-mediated signaling pathway	256	0	0.25	1	green	-0.07038933	GO:0019221.cytokine-mediated signaling pathway	Up	E17.5
82910	GO:0019226	transmission of nerve impulse	84	0	0.08	1	green	-0.0229004	GO:0019226.transmission of nerve impulse	Up	E17.5
82911	GO:0019228	neuronal action potential	42	0	0.04	1	green	-0.01149564	GO:0019228.neuronal action potential	Up	E17.5
82912	GO:0019229	regulation of vasoconstriction	69	0	0.07	1	green	-0.02005765	GO:0019229.regulation of vasoconstriction	Up	E17.5
82913	GO:0019319	hexose biosynthetic process	66	0	0.06	1	green	-0.01720929	GO:0019319.hexose biosynthetic process	Up	E17.5
82914	GO:0019320	hexose catabolic process	26	0	0.03	1	green	-0.008630305	GO:0019320.hexose catabolic process	Up	E17.5
82915	GO:0019359	nicotinamide nucleotide biosynthetic pro...	85	0	0.08	1	green	-0.0229004	GO:0019359.nicotinamide nucleotide biosynthetic pro...	Up	E17.5
82916	GO:0019362	pyridine nucleotide metabolic process	137	0	0.13	1	green	-0.03703073	GO:0019362.pyridine nucleotide metabolic process	Up	E17.5
82917	GO:0019363	pyridine nucleotide biosynthetic process	86	0	0.08	1	green	-0.0229004	GO:0019363.pyridine nucleotide biosynthetic process	Up	E17.5
82918	GO:0019369	arachidonic acid metabolic process	22	0	0.02	1	green	-0.005759269	GO:0019369.arachidonic acid metabolic process	Up	E17.5
82919	GO:0019395	fatty acid oxidation	88	0	0.09	1	green	-0.02573756	GO:0019395.fatty acid oxidation	Up	E17.5
82920	GO:0019432	triglyceride biosynthetic process	34	0	0.03	1	green	-0.008630305	GO:0019432.triglyceride biosynthetic process	Up	E17.5
82921	GO:0019439	aromatic compound catabolic process	423	0	0.41	1	green	-0.1137005	GO:0019439.aromatic compound catabolic process	Up	E17.5
82922	GO:0019674	NAD metabolic process	41	0	0.04	1	green	-0.01149564	GO:0019674.NAD metabolic process	Up	E17.5
82923	GO:0019692	deoxyribose phosphate metabolic process	26	0	0.03	1	green	-0.008630305	GO:0019692.deoxyribose phosphate metabolic process	Up	E17.5
82924	GO:0019724	B cell mediated immunity	91	0	0.09	1	green	-0.02573756	GO:0019724.B cell mediated immunity	Up	E17.5
82925	GO:0019730	antimicrobial humoral response	40	0	0.04	1	green	-0.01149564	GO:0019730.antimicrobial humoral response	Up	E17.5
82926	GO:0019731	antibacterial humoral response	23	0	0.02	1	green	-0.005759269	GO:0019731.antibacterial humoral response	Up	E17.5
82927	GO:0019748	secondary metabolic process	49	0	0.05	1	green	-0.01435529	GO:0019748.secondary metabolic process	Up	E17.5
82928	GO:0019827	stem cell population maintenance	154	0	0.15	1	green	-0.04264434	GO:0019827.stem cell population maintenance	Up	E17.5
82929	GO:0019882	antigen processing and presentation	74	0	0.07	1	green	-0.02005765	GO:0019882.antigen processing and presentation	Up	E17.5
82930	GO:0019883	antigen processing and presentation of e...	20	0	0.02	1	green	-0.005759269	GO:0019883.antigen processing and presentation of e...	Up	E17.5
82931	GO:0019884	antigen processing and presentation of e...	30	0	0.03	1	green	-0.008630305	GO:0019884.antigen processing and presentation of e...	Up	E17.5
82932	GO:0019915	lipid storage	60	0	0.06	1	green	-0.01720929	GO:0019915.lipid storage	Up	E17.5
82933	GO:0019934	cGMP-mediated signaling	35	0	0.03	1	green	-0.008630305	GO:0019934.cGMP-mediated signaling	Up	E17.5
82934	GO:0019941	modification-dependent protein catabolic...	547	0	0.53	1	green	-0.1453514	GO:0019941.modification-dependent protein catabolic...	Up	E17.5
82935	GO:0021510	spinal cord development	91	0	0.09	1	green	-0.02573756	GO:0021510.spinal cord development	Up	E17.5
82936	GO:0021511	spinal cord patterning	25	0	0.02	1	green	-0.005759269	GO:0021511.spinal cord patterning	Up	E17.5
82937	GO:0021513	spinal cord dorsal/ventral patterning	23	0	0.02	1	green	-0.005759269	GO:0021513.spinal cord dorsal/ventral patterning	Up	E17.5
82938	GO:0021515	cell differentiation in spinal cord	50	0	0.05	1	green	-0.01435529	GO:0021515.cell differentiation in spinal cord	Up	E17.5
82939	GO:0021517	ventral spinal cord development	47	0	0.05	1	green	-0.01435529	GO:0021517.ventral spinal cord development	Up	E17.5
82940	GO:0021522	spinal cord motor neuron differentiation	32	0	0.03	1	green	-0.008630305	GO:0021522.spinal cord motor neuron differentiation	Up	E17.5
82941	GO:0021532	neural tube patterning	47	0	0.05	1	green	-0.01435529	GO:0021532.neural tube patterning	Up	E17.5
82942	GO:0021533	cell differentiation in hindbrain	26	0	0.03	1	green	-0.008630305	GO:0021533.cell differentiation in hindbrain	Up	E17.5
82943	GO:0021534	cell proliferation in hindbrain	21	0	0.02	1	green	-0.005759269	GO:0021534.cell proliferation in hindbrain	Up	E17.5
82944	GO:0021535	cell migration in hindbrain	20	0	0.02	1	green	-0.005759269	GO:0021535.cell migration in hindbrain	Up	E17.5
82945	GO:0021536	diencephalon development	68	0	0.07	1	green	-0.02005765	GO:0021536.diencephalon development	Up	E17.5
82946	GO:0021537	telencephalon development	240	0	0.23	1	green	-0.06488285	GO:0021537.telencephalon development	Up	E17.5
82947	GO:0021543	pallium development	155	0	0.15	1	green	-0.04264434	GO:0021543.pallium development	Up	E17.5
82948	GO:0021544	subpallium development	24	0	0.02	1	green	-0.005759269	GO:0021544.subpallium development	Up	E17.5
82949	GO:0021545	cranial nerve development	45	0	0.04	1	green	-0.01149564	GO:0021545.cranial nerve development	Up	E17.5
82950	GO:0021549	cerebellum development	102	0	0.1	1	green	-0.02856915	GO:0021549.cerebellum development	Up	E17.5
82951	GO:0021575	hindbrain morphogenesis	56	0	0.05	1	green	-0.01435529	GO:0021575.hindbrain morphogenesis	Up	E17.5
82952	GO:0021587	cerebellum morphogenesis	52	0	0.05	1	green	-0.01435529	GO:0021587.cerebellum morphogenesis	Up	E17.5
82953	GO:0021591	ventricular system development	33	0	0.03	1	green	-0.008630305	GO:0021591.ventricular system development	Up	E17.5
82954	GO:0021602	cranial nerve morphogenesis	27	0	0.03	1	green	-0.008630305	GO:0021602.cranial nerve morphogenesis	Up	E17.5
82955	GO:0021680	cerebellar Purkinje cell layer developme...	33	0	0.03	1	green	-0.008630305	GO:0021680.cerebellar Purkinje cell layer developme...	Up	E17.5
82956	GO:0021695	cerebellar cortex development	64	0	0.06	1	green	-0.01720929	GO:0021695.cerebellar cortex development	Up	E17.5
82957	GO:0021696	cerebellar cortex morphogenesis	41	0	0.04	1	green	-0.01149564	GO:0021696.cerebellar cortex morphogenesis	Up	E17.5
82958	GO:0021697	cerebellar cortex formation	28	0	0.03	1	green	-0.008630305	GO:0021697.cerebellar cortex formation	Up	E17.5
82959	GO:0021761	limbic system development	95	0	0.09	1	green	-0.02573756	GO:0021761.limbic system development	Up	E17.5
82960	GO:0021766	hippocampus development	69	0	0.07	1	green	-0.02005765	GO:0021766.hippocampus development	Up	E17.5
82961	GO:0021772	olfactory bulb development	40	0	0.04	1	green	-0.01149564	GO:0021772.olfactory bulb development	Up	E17.5
82962	GO:0021782	glial cell development	100	0	0.1	1	green	-0.02856915	GO:0021782.glial cell development	Up	E17.5
82963	GO:0021795	cerebral cortex cell migration	56	0	0.05	1	green	-0.01435529	GO:0021795.cerebral cortex cell migration	Up	E17.5
82964	GO:0021799	cerebral cortex radially oriented cell m...	37	0	0.04	1	green	-0.01149564	GO:0021799.cerebral cortex radially oriented cell m...	Up	E17.5
82965	GO:0021801	cerebral cortex radial glia guided migra...	25	0	0.02	1	green	-0.005759269	GO:0021801.cerebral cortex radial glia guided migra...	Up	E17.5
82966	GO:0021846	cell proliferation in forebrain	35	0	0.03	1	green	-0.008630305	GO:0021846.cell proliferation in forebrain	Up	E17.5
82967	GO:0021854	hypothalamus development	20	0	0.02	1	green	-0.005759269	GO:0021854.hypothalamus development	Up	E17.5
82968	GO:0021871	forebrain regionalization	27	0	0.03	1	green	-0.008630305	GO:0021871.forebrain regionalization	Up	E17.5
82969	GO:0021872	forebrain generation of neurons	86	0	0.08	1	green	-0.0229004	GO:0021872.forebrain generation of neurons	Up	E17.5
82970	GO:0021879	forebrain neuron differentiation	74	0	0.07	1	green	-0.02005765	GO:0021879.forebrain neuron differentiation	Up	E17.5
82971	GO:0021884	forebrain neuron development	43	0	0.04	1	green	-0.01149564	GO:0021884.forebrain neuron development	Up	E17.5
82972	GO:0021885	forebrain cell migration	74	0	0.07	1	green	-0.02005765	GO:0021885.forebrain cell migration	Up	E17.5
82973	GO:0021895	cerebral cortex neuron differentiation	24	0	0.02	1	green	-0.005759269	GO:0021895.cerebral cortex neuron differentiation	Up	E17.5
82974	GO:0021904	dorsal/ventral neural tube patterning	30	0	0.03	1	green	-0.008630305	GO:0021904.dorsal/ventral neural tube patterning	Up	E17.5
82975	GO:0021915	neural tube development	195	0	0.19	1	green	-0.05380644	GO:0021915.neural tube development	Up	E17.5
82976	GO:0021924	cell proliferation in external granule l...	20	0	0.02	1	green	-0.005759269	GO:0021924.cell proliferation in external granule l...	Up	E17.5
82977	GO:0021930	cerebellar granule cell precursor prolif...	20	0	0.02	1	green	-0.005759269	GO:0021930.cerebellar granule cell precursor prolif...	Up	E17.5
82978	GO:0021983	pituitary gland development	34	0	0.03	1	green	-0.008630305	GO:0021983.pituitary gland development	Up	E17.5
82979	GO:0021987	cerebral cortex development	107	0	0.1	1	green	-0.02856915	GO:0021987.cerebral cortex development	Up	E17.5
82980	GO:0021988	olfactory lobe development	42	0	0.04	1	green	-0.01149564	GO:0021988.olfactory lobe development	Up	E17.5
82981	GO:0022011	myelination in peripheral nervous system	31	0	0.03	1	green	-0.008630305	GO:0022011.myelination in peripheral nervous system	Up	E17.5
82982	GO:0022029	telencephalon cell migration	71	0	0.07	1	green	-0.02005765	GO:0022029.telencephalon cell migration	Up	E17.5
82983	GO:0022030	telencephalon glial cell migration	25	0	0.02	1	green	-0.005759269	GO:0022030.telencephalon glial cell migration	Up	E17.5
82984	GO:0022037	metencephalon development	112	0	0.11	1	green	-0.0313952	GO:0022037.metencephalon development	Up	E17.5
82985	GO:0022401	negative adaptation of signaling pathway	26	0	0.03	1	green	-0.008630305	GO:0022401.negative adaptation of signaling pathway	Up	E17.5
82986	GO:0022402	cell cycle process	1027	0	1	1	green	-0.2630344	GO:0022402.cell cycle process	Up	E17.5
82987	GO:0022404	molting cycle process	99	0	0.1	1	green	-0.02856915	GO:0022404.molting cycle process	Up	E17.5
82988	GO:0022405	hair cycle process	99	0	0.1	1	green	-0.02856915	GO:0022405.hair cycle process	Up	E17.5
82989	GO:0022406	membrane docking	78	0	0.08	1	green	-0.0229004	GO:0022406.membrane docking	Up	E17.5
82990	GO:0022407	regulation of cell-cell adhesion	322	0	0.31	1	green	-0.08678377	GO:0022407.regulation of cell-cell adhesion	Up	E17.5
82991	GO:0022408	negative regulation of cell-cell adhesio...	153	0	0.15	1	green	-0.04264434	GO:0022408.negative regulation of cell-cell adhesio...	Up	E17.5
82992	GO:0022409	positive regulation of cell-cell adhesio...	191	0	0.19	1	green	-0.05380644	GO:0022409.positive regulation of cell-cell adhesio...	Up	E17.5
82993	GO:0022410	circadian sleep/wake cycle process	28	0	0.03	1	green	-0.008630305	GO:0022410.circadian sleep/wake cycle process	Up	E17.5
82994	GO:0022411	cellular component disassembly	334	0	0.33	1	green	-0.09220744	GO:0022411.cellular component disassembly	Up	E17.5
82995	GO:0022602	ovulation cycle process	41	0	0.04	1	green	-0.01149564	GO:0022602.ovulation cycle process	Up	E17.5
82996	GO:0022613	ribonucleoprotein complex biogenesis	402	0	0.39	1	green	-0.1083572	GO:0022613.ribonucleoprotein complex biogenesis	Up	E17.5
82997	GO:0022616	DNA strand elongation	20	0	0.02	1	green	-0.005759269	GO:0022616.DNA strand elongation	Up	E17.5
82998	GO:0022617	extracellular matrix disassembly	28	0	0.03	1	green	-0.008630305	GO:0022617.extracellular matrix disassembly	Up	E17.5
82999	GO:0022618	ribonucleoprotein complex assembly	206	0	0.2	1	green	-0.05658353	GO:0022618.ribonucleoprotein complex assembly	Up	E17.5
83000	GO:0022900	electron transport chain	78	0	0.08	1	green	-0.0229004	GO:0022900.electron transport chain	Up	E17.5
83001	GO:0022904	respiratory electron transport chain	72	0	0.07	1	green	-0.02005765	GO:0022904.respiratory electron transport chain	Up	E17.5
83002	GO:0023019	signal transduction involved in regulati...	21	0	0.02	1	green	-0.005759269	GO:0023019.signal transduction involved in regulati...	Up	E17.5
83003	GO:0023058	adaptation of signaling pathway	27	0	0.03	1	green	-0.008630305	GO:0023058.adaptation of signaling pathway	Up	E17.5
83004	GO:0023061	signal release	467	0	0.46	1	green	-0.1269729	GO:0023061.signal release	Up	E17.5
83005	GO:0030004	cellular monovalent inorganic cation hom...	77	0	0.08	1	green	-0.0229004	GO:0030004.cellular monovalent inorganic cation hom...	Up	E17.5
83006	GO:0030010	establishment of cell polarity	136	0	0.13	1	green	-0.03703073	GO:0030010.establishment of cell polarity	Up	E17.5
83007	GO:0030031	cell projection assembly	481	0	0.47	1	green	-0.1296127	GO:0030031.cell projection assembly	Up	E17.5
83008	GO:0030032	lamellipodium assembly	72	0	0.07	1	green	-0.02005765	GO:0030032.lamellipodium assembly	Up	E17.5
83009	GO:0030042	actin filament depolymerization	50	0	0.05	1	green	-0.01435529	GO:0030042.actin filament depolymerization	Up	E17.5
83010	GO:0030048	actin filament-based movement	106	0	0.1	1	green	-0.02856915	GO:0030048.actin filament-based movement	Up	E17.5
83011	GO:0030071	regulation of mitotic metaphase/anaphase...	52	0	0.05	1	green	-0.01435529	GO:0030071.regulation of mitotic metaphase/anaphase...	Up	E17.5
83012	GO:0030072	peptide hormone secretion	237	0	0.23	1	green	-0.06488285	GO:0030072.peptide hormone secretion	Up	E17.5
83013	GO:0030073	insulin secretion	196	0	0.19	1	green	-0.05380644	GO:0030073.insulin secretion	Up	E17.5
83014	GO:0030097	hemopoiesis	750	0	0.73	1	green	-0.196607	GO:0030097.hemopoiesis	Up	E17.5
83015	GO:0030098	lymphocyte differentiation	305	0	0.3	1	green	-0.08406426	GO:0030098.lymphocyte differentiation	Up	E17.5
83016	GO:0030099	myeloid cell differentiation	350	0	0.34	1	green	-0.09491165	GO:0030099.myeloid cell differentiation	Up	E17.5
83017	GO:0030101	natural killer cell activation	55	0	0.05	1	green	-0.01435529	GO:0030101.natural killer cell activation	Up	E17.5
83018	GO:0030104	water homeostasis	34	0	0.03	1	green	-0.008630305	GO:0030104.water homeostasis	Up	E17.5
83019	GO:0030148	sphingolipid biosynthetic process	68	0	0.07	1	green	-0.02005765	GO:0030148.sphingolipid biosynthetic process	Up	E17.5
83020	GO:0030149	sphingolipid catabolic process	21	0	0.02	1	green	-0.005759269	GO:0030149.sphingolipid catabolic process	Up	E17.5
83021	GO:0030162	regulation of proteolysis	586	0	0.57	1	green	-0.1557492	GO:0030162.regulation of proteolysis	Up	E17.5
83022	GO:0030166	proteoglycan biosynthetic process	43	0	0.04	1	green	-0.01149564	GO:0030166.proteoglycan biosynthetic process	Up	E17.5
83023	GO:0030168	platelet activation	71	0	0.07	1	green	-0.02005765	GO:0030168.platelet activation	Up	E17.5
83024	GO:0030178	negative regulation of Wnt signaling pat...	147	0	0.14	1	green	-0.03984026	GO:0030178.negative regulation of Wnt signaling pat...	Up	E17.5
83025	GO:0030183	B cell differentiation	113	0	0.11	1	green	-0.0313952	GO:0030183.B cell differentiation	Up	E17.5
83026	GO:0030193	regulation of blood coagulation	59	0	0.06	1	green	-0.01720929	GO:0030193.regulation of blood coagulation	Up	E17.5
83027	GO:0030195	negative regulation of blood coagulation	32	0	0.03	1	green	-0.008630305	GO:0030195.negative regulation of blood coagulation	Up	E17.5
83028	GO:0030199	collagen fibril organization	51	0	0.05	1	green	-0.01435529	GO:0030199.collagen fibril organization	Up	E17.5
83029	GO:0030203	glycosaminoglycan metabolic process	72	0	0.07	1	green	-0.02005765	GO:0030203.glycosaminoglycan metabolic process	Up	E17.5
83030	GO:0030212	hyaluronan metabolic process	25	0	0.02	1	green	-0.005759269	GO:0030212.hyaluronan metabolic process	Up	E17.5
83031	GO:0030216	keratinocyte differentiation	85	0	0.08	1	green	-0.0229004	GO:0030216.keratinocyte differentiation	Up	E17.5
83032	GO:0030217	T cell differentiation	216	0	0.21	1	green	-0.05935528	GO:0030217.T cell differentiation	Up	E17.5
83033	GO:0030218	erythrocyte differentiation	122	0	0.12	1	green	-0.03421572	GO:0030218.erythrocyte differentiation	Up	E17.5
83034	GO:0030219	megakaryocyte differentiation	50	0	0.05	1	green	-0.01435529	GO:0030219.megakaryocyte differentiation	Up	E17.5
83035	GO:0030220	platelet formation	20	0	0.02	1	green	-0.005759269	GO:0030220.platelet formation	Up	E17.5
83036	GO:0030224	monocyte differentiation	24	0	0.02	1	green	-0.005759269	GO:0030224.monocyte differentiation	Up	E17.5
83037	GO:0030225	macrophage differentiation	33	0	0.03	1	green	-0.008630305	GO:0030225.macrophage differentiation	Up	E17.5
83038	GO:0030239	myofibril assembly	56	0	0.05	1	green	-0.01435529	GO:0030239.myofibril assembly	Up	E17.5
83039	GO:0030252	growth hormone secretion	22	0	0.02	1	green	-0.005759269	GO:0030252.growth hormone secretion	Up	E17.5
83040	GO:0030258	lipid modification	196	0	0.19	1	green	-0.05380644	GO:0030258.lipid modification	Up	E17.5
83041	GO:0030261	chromosome condensation	37	0	0.04	1	green	-0.01149564	GO:0030261.chromosome condensation	Up	E17.5
83042	GO:0030262	apoptotic nuclear changes	28	0	0.03	1	green	-0.008630305	GO:0030262.apoptotic nuclear changes	Up	E17.5
83043	GO:0030316	osteoclast differentiation	91	0	0.09	1	green	-0.02573756	GO:0030316.osteoclast differentiation	Up	E17.5
83044	GO:0030317	flagellated sperm motility	71	0	0.07	1	green	-0.02005765	GO:0030317.flagellated sperm motility	Up	E17.5
83045	GO:0030318	melanocyte differentiation	25	0	0.02	1	green	-0.005759269	GO:0030318.melanocyte differentiation	Up	E17.5
83046	GO:0030323	respiratory tube development	209	0	0.2	1	green	-0.05658353	GO:0030323.respiratory tube development	Up	E17.5
83047	GO:0030324	lung development	206	0	0.2	1	green	-0.05658353	GO:0030324.lung development	Up	E17.5
83048	GO:0030325	adrenal gland development	23	0	0.02	1	green	-0.005759269	GO:0030325.adrenal gland development	Up	E17.5
83049	GO:0030330	DNA damage response, signal transduction...	60	0	0.06	1	green	-0.01720929	GO:0030330.DNA damage response, signal transduction...	Up	E17.5
83050	GO:0030336	negative regulation of cell migration	240	0	0.23	1	green	-0.06488285	GO:0030336.negative regulation of cell migration	Up	E17.5
83051	GO:0030431	sleep	34	0	0.03	1	green	-0.008630305	GO:0030431.sleep	Up	E17.5
83052	GO:0030433	ubiquitin-dependent ERAD pathway	65	0	0.06	1	green	-0.01720929	GO:0030433.ubiquitin-dependent ERAD pathway	Up	E17.5
83053	GO:0030488	tRNA methylation	28	0	0.03	1	green	-0.008630305	GO:0030488.tRNA methylation	Up	E17.5
83054	GO:0030490	maturation of SSU-rRNA	41	0	0.04	1	green	-0.01149564	GO:0030490.maturation of SSU-rRNA	Up	E17.5
83055	GO:0030500	regulation of bone mineralization	73	0	0.07	1	green	-0.02005765	GO:0030500.regulation of bone mineralization	Up	E17.5
83056	GO:0030501	positive regulation of bone mineralizati...	35	0	0.03	1	green	-0.008630305	GO:0030501.positive regulation of bone mineralizati...	Up	E17.5
83057	GO:0030509	BMP signaling pathway	141	0	0.14	1	green	-0.03984026	GO:0030509.BMP signaling pathway	Up	E17.5
83058	GO:0030510	regulation of BMP signaling pathway	89	0	0.09	1	green	-0.02573756	GO:0030510.regulation of BMP signaling pathway	Up	E17.5
83059	GO:0030511	positive regulation of transforming grow...	27	0	0.03	1	green	-0.008630305	GO:0030511.positive regulation of transforming grow...	Up	E17.5
83060	GO:0030513	positive regulation of BMP signaling pat...	35	0	0.03	1	green	-0.008630305	GO:0030513.positive regulation of BMP signaling pat...	Up	E17.5
83061	GO:0030514	negative regulation of BMP signaling pat...	50	0	0.05	1	green	-0.01435529	GO:0030514.negative regulation of BMP signaling pat...	Up	E17.5
83062	GO:0030518	intracellular steroid hormone receptor s...	114	0	0.11	1	green	-0.0313952	GO:0030518.intracellular steroid hormone receptor s...	Up	E17.5
83063	GO:0030520	intracellular estrogen receptor signalin...	46	0	0.04	1	green	-0.01149564	GO:0030520.intracellular estrogen receptor signalin...	Up	E17.5
83064	GO:0030521	androgen receptor signaling pathway	48	0	0.05	1	green	-0.01435529	GO:0030521.androgen receptor signaling pathway	Up	E17.5
83065	GO:0030522	intracellular receptor signaling pathway	201	0	0.2	1	green	-0.05658353	GO:0030522.intracellular receptor signaling pathway	Up	E17.5
83066	GO:0030534	adult behavior	168	0	0.16	1	green	-0.04544297	GO:0030534.adult behavior	Up	E17.5
83067	GO:0030540	female genitalia development	20	0	0.02	1	green	-0.005759269	GO:0030540.female genitalia development	Up	E17.5
83068	GO:0030593	neutrophil chemotaxis	69	0	0.07	1	green	-0.02005765	GO:0030593.neutrophil chemotaxis	Up	E17.5
83069	GO:0030595	leukocyte chemotaxis	166	0	0.16	1	green	-0.04544297	GO:0030595.leukocyte chemotaxis	Up	E17.5
83070	GO:0030641	regulation of cellular pH	61	0	0.06	1	green	-0.01720929	GO:0030641.regulation of cellular pH	Up	E17.5
83071	GO:0030705	cytoskeleton-dependent intracellular tra...	161	0	0.16	1	green	-0.04544297	GO:0030705.cytoskeleton-dependent intracellular tra...	Up	E17.5
83072	GO:0030728	ovulation	20	0	0.02	1	green	-0.005759269	GO:0030728.ovulation	Up	E17.5
83073	GO:0030810	positive regulation of nucleotide biosyn...	31	0	0.03	1	green	-0.008630305	GO:0030810.positive regulation of nucleotide biosyn...	Up	E17.5
83074	GO:0030811	regulation of nucleotide catabolic proce...	40	0	0.04	1	green	-0.01149564	GO:0030811.regulation of nucleotide catabolic proce...	Up	E17.5
83075	GO:0030834	regulation of actin filament depolymeriz...	47	0	0.05	1	green	-0.01435529	GO:0030834.regulation of actin filament depolymeriz...	Up	E17.5
83076	GO:0030835	negative regulation of actin filament de...	38	0	0.04	1	green	-0.01149564	GO:0030835.negative regulation of actin filament de...	Up	E17.5
83077	GO:0030837	negative regulation of actin filament po...	53	0	0.05	1	green	-0.01435529	GO:0030837.negative regulation of actin filament po...	Up	E17.5
83078	GO:0030838	positive regulation of actin filament po...	87	0	0.08	1	green	-0.0229004	GO:0030838.positive regulation of actin filament po...	Up	E17.5
83079	GO:0030850	prostate gland development	46	0	0.04	1	green	-0.01149564	GO:0030850.prostate gland development	Up	E17.5
83080	GO:0030851	granulocyte differentiation	31	0	0.03	1	green	-0.008630305	GO:0030851.granulocyte differentiation	Up	E17.5
83081	GO:0030856	regulation of epithelial cell differenti...	128	0	0.12	1	green	-0.03421572	GO:0030856.regulation of epithelial cell differenti...	Up	E17.5
83082	GO:0030857	negative regulation of epithelial cell d...	36	0	0.04	1	green	-0.01149564	GO:0030857.negative regulation of epithelial cell d...	Up	E17.5
83083	GO:0030858	positive regulation of epithelial cell d...	55	0	0.05	1	green	-0.01435529	GO:0030858.positive regulation of epithelial cell d...	Up	E17.5
83084	GO:0030865	cortical cytoskeleton organization	47	0	0.05	1	green	-0.01435529	GO:0030865.cortical cytoskeleton organization	Up	E17.5
83085	GO:0030866	cortical actin cytoskeleton organization	39	0	0.04	1	green	-0.01149564	GO:0030866.cortical actin cytoskeleton organization	Up	E17.5
83086	GO:0030878	thyroid gland development	20	0	0.02	1	green	-0.005759269	GO:0030878.thyroid gland development	Up	E17.5
83087	GO:0030879	mammary gland development	130	0	0.13	1	green	-0.03703073	GO:0030879.mammary gland development	Up	E17.5
83088	GO:0030888	regulation of B cell proliferation	56	0	0.05	1	green	-0.01435529	GO:0030888.regulation of B cell proliferation	Up	E17.5
83089	GO:0030890	positive regulation of B cell proliferat...	37	0	0.04	1	green	-0.01149564	GO:0030890.positive regulation of B cell proliferat...	Up	E17.5
83090	GO:0030900	forebrain development	371	0	0.36	1	green	-0.1003049	GO:0030900.forebrain development	Up	E17.5
83091	GO:0030902	hindbrain development	161	0	0.16	1	green	-0.04544297	GO:0030902.hindbrain development	Up	E17.5
83092	GO:0030903	notochord development	23	0	0.02	1	green	-0.005759269	GO:0030903.notochord development	Up	E17.5
83093	GO:0030947	regulation of vascular endothelial growt...	32	0	0.03	1	green	-0.008630305	GO:0030947.regulation of vascular endothelial growt...	Up	E17.5
83094	GO:0030968	endoplasmic reticulum unfolded protein r...	55	0	0.05	1	green	-0.01435529	GO:0030968.endoplasmic reticulum unfolded protein r...	Up	E17.5
83095	GO:0030970	retrograde protein transport, ER to cyto...	26	0	0.03	1	green	-0.008630305	GO:0030970.retrograde protein transport, ER to cyto...	Up	E17.5
83096	GO:0031023	microtubule organizing center organizati...	131	0	0.13	1	green	-0.03703073	GO:0031023.microtubule organizing center organizati...	Up	E17.5
83097	GO:0031047	gene silencing by RNA	114	0	0.11	1	green	-0.0313952	GO:0031047.gene silencing by RNA	Up	E17.5
83098	GO:0031050	dsRNA processing	48	0	0.05	1	green	-0.01435529	GO:0031050.dsRNA processing	Up	E17.5
83099	GO:0031056	regulation of histone modification	145	0	0.14	1	green	-0.03984026	GO:0031056.regulation of histone modification	Up	E17.5
83100	GO:0031057	negative regulation of histone modificat...	42	0	0.04	1	green	-0.01149564	GO:0031057.negative regulation of histone modificat...	Up	E17.5
83101	GO:0031058	positive regulation of histone modificat...	94	0	0.09	1	green	-0.02573756	GO:0031058.positive regulation of histone modificat...	Up	E17.5
83102	GO:0031060	regulation of histone methylation	71	0	0.07	1	green	-0.02005765	GO:0031060.regulation of histone methylation	Up	E17.5
83103	GO:0031061	negative regulation of histone methylati...	27	0	0.03	1	green	-0.008630305	GO:0031061.negative regulation of histone methylati...	Up	E17.5
83104	GO:0031062	positive regulation of histone methylati...	42	0	0.04	1	green	-0.01149564	GO:0031062.positive regulation of histone methylati...	Up	E17.5
83105	GO:0031063	regulation of histone deacetylation	25	0	0.02	1	green	-0.005759269	GO:0031063.regulation of histone deacetylation	Up	E17.5
83106	GO:0031065	positive regulation of histone deacetyla...	20	0	0.02	1	green	-0.005759269	GO:0031065.positive regulation of histone deacetyla...	Up	E17.5
83107	GO:0031069	hair follicle morphogenesis	26	0	0.03	1	green	-0.008630305	GO:0031069.hair follicle morphogenesis	Up	E17.5
83108	GO:0031076	embryonic camera-type eye development	39	0	0.04	1	green	-0.01149564	GO:0031076.embryonic camera-type eye development	Up	E17.5
83109	GO:0031098	stress-activated protein kinase signalin...	262	0	0.26	1	green	-0.0731347	GO:0031098.stress-activated protein kinase signalin...	Up	E17.5
83110	GO:0031102	neuron projection regeneration	57	0	0.06	1	green	-0.01720929	GO:0031102.neuron projection regeneration	Up	E17.5
83111	GO:0031103	axon regeneration	48	0	0.05	1	green	-0.01435529	GO:0031103.axon regeneration	Up	E17.5
83112	GO:0031109	microtubule polymerization or depolymeri...	117	0	0.11	1	green	-0.0313952	GO:0031109.microtubule polymerization or depolymeri...	Up	E17.5
83113	GO:0031110	regulation of microtubule polymerization...	84	0	0.08	1	green	-0.0229004	GO:0031110.regulation of microtubule polymerization...	Up	E17.5
83114	GO:0031111	negative regulation of microtubule polym...	45	0	0.04	1	green	-0.01149564	GO:0031111.negative regulation of microtubule polym...	Up	E17.5
83115	GO:0031112	positive regulation of microtubule polym...	32	0	0.03	1	green	-0.008630305	GO:0031112.positive regulation of microtubule polym...	Up	E17.5
83116	GO:0031113	regulation of microtubule polymerization	49	0	0.05	1	green	-0.01435529	GO:0031113.regulation of microtubule polymerization	Up	E17.5
83117	GO:0031114	regulation of microtubule depolymerizati...	35	0	0.03	1	green	-0.008630305	GO:0031114.regulation of microtubule depolymerizati...	Up	E17.5
83118	GO:0031116	positive regulation of microtubule polym...	28	0	0.03	1	green	-0.008630305	GO:0031116.positive regulation of microtubule polym...	Up	E17.5
83119	GO:0031122	cytoplasmic microtubule organization	56	0	0.05	1	green	-0.01435529	GO:0031122.cytoplasmic microtubule organization	Up	E17.5
83120	GO:0031123	RNA 3'-end processing	96	0	0.09	1	green	-0.02573756	GO:0031123.RNA 3'-end processing	Up	E17.5
83121	GO:0031124	mRNA 3'-end processing	55	0	0.05	1	green	-0.01435529	GO:0031124.mRNA 3'-end processing	Up	E17.5
83122	GO:0031146	SCF-dependent proteasomal ubiquitin-depe...	42	0	0.04	1	green	-0.01149564	GO:0031146.SCF-dependent proteasomal ubiquitin-depe...	Up	E17.5
83123	GO:0031290	retinal ganglion cell axon guidance	22	0	0.02	1	green	-0.005759269	GO:0031290.retinal ganglion cell axon guidance	Up	E17.5
83124	GO:0031297	replication fork processing	30	0	0.03	1	green	-0.008630305	GO:0031297.replication fork processing	Up	E17.5
83125	GO:0031327	negative regulation of cellular biosynth...	1341	0	1.31	1	green	-0.3357119	GO:0031327.negative regulation of cellular biosynth...	Up	E17.5
83126	GO:0031330	negative regulation of cellular cataboli...	230	0	0.22	1	green	-0.06212171	GO:0031330.negative regulation of cellular cataboli...	Up	E17.5
83127	GO:0031333	negative regulation of protein complex a...	132	0	0.13	1	green	-0.03703073	GO:0031333.negative regulation of protein complex a...	Up	E17.5
83128	GO:0031334	positive regulation of protein complex a...	224	0	0.22	1	green	-0.06212171	GO:0031334.positive regulation of protein complex a...	Up	E17.5
83129	GO:0031338	regulation of vesicle fusion	31	0	0.03	1	green	-0.008630305	GO:0031338.regulation of vesicle fusion	Up	E17.5
83130	GO:0031341	regulation of cell killing	73	0	0.07	1	green	-0.02005765	GO:0031341.regulation of cell killing	Up	E17.5
83131	GO:0031343	positive regulation of cell killing	54	0	0.05	1	green	-0.01435529	GO:0031343.positive regulation of cell killing	Up	E17.5
83132	GO:0031348	negative regulation of defense response	170	0	0.17	1	green	-0.04823619	GO:0031348.negative regulation of defense response	Up	E17.5
83133	GO:0031365	N-terminal protein amino acid modificati...	26	0	0.03	1	green	-0.008630305	GO:0031365.N-terminal protein amino acid modificati...	Up	E17.5
83134	GO:0031396	regulation of protein ubiquitination	192	0	0.19	1	green	-0.05380644	GO:0031396.regulation of protein ubiquitination	Up	E17.5
83135	GO:0031397	negative regulation of protein ubiquitin...	73	0	0.07	1	green	-0.02005765	GO:0031397.negative regulation of protein ubiquitin...	Up	E17.5
83136	GO:0031398	positive regulation of protein ubiquitin...	107	0	0.1	1	green	-0.02856915	GO:0031398.positive regulation of protein ubiquitin...	Up	E17.5
83137	GO:0031440	regulation of mRNA 3'-end processing	26	0	0.03	1	green	-0.008630305	GO:0031440.regulation of mRNA 3'-end processing	Up	E17.5
83138	GO:0031497	chromatin assembly	107	0	0.1	1	green	-0.02856915	GO:0031497.chromatin assembly	Up	E17.5
83139	GO:0031503	protein-containing complex localization	243	0	0.24	1	green	-0.06763872	GO:0031503.protein-containing complex localization	Up	E17.5
83140	GO:0031529	ruffle organization	52	0	0.05	1	green	-0.01435529	GO:0031529.ruffle organization	Up	E17.5
83141	GO:0031532	actin cytoskeleton reorganization	99	0	0.1	1	green	-0.02856915	GO:0031532.actin cytoskeleton reorganization	Up	E17.5
83142	GO:0031570	DNA integrity checkpoint	113	0	0.11	1	green	-0.0313952	GO:0031570.DNA integrity checkpoint	Up	E17.5
83143	GO:0031572	G2 DNA damage checkpoint	34	0	0.03	1	green	-0.008630305	GO:0031572.G2 DNA damage checkpoint	Up	E17.5
83144	GO:0031577	spindle checkpoint	39	0	0.04	1	green	-0.01149564	GO:0031577.spindle checkpoint	Up	E17.5
83145	GO:0031629	synaptic vesicle fusion to presynaptic a...	23	0	0.02	1	green	-0.005759269	GO:0031629.synaptic vesicle fusion to presynaptic a...	Up	E17.5
83146	GO:0031638	zymogen activation	41	0	0.04	1	green	-0.01149564	GO:0031638.zymogen activation	Up	E17.5
83147	GO:0031640	killing of cells of other organism	23	0	0.02	1	green	-0.005759269	GO:0031640.killing of cells of other organism	Up	E17.5
83148	GO:0031641	regulation of myelination	45	0	0.04	1	green	-0.01149564	GO:0031641.regulation of myelination	Up	E17.5
83149	GO:0031646	positive regulation of neurological syst...	76	0	0.07	1	green	-0.02005765	GO:0031646.positive regulation of neurological syst...	Up	E17.5
83150	GO:0031647	regulation of protein stability	254	0	0.25	1	green	-0.07038933	GO:0031647.regulation of protein stability	Up	E17.5
83151	GO:0031648	protein destabilization	46	0	0.04	1	green	-0.01149564	GO:0031648.protein destabilization	Up	E17.5
83152	GO:0031663	lipopolysaccharide-mediated signaling pa...	46	0	0.04	1	green	-0.01149564	GO:0031663.lipopolysaccharide-mediated signaling pa...	Up	E17.5
83153	GO:0031670	cellular response to nutrient	36	0	0.04	1	green	-0.01149564	GO:0031670.cellular response to nutrient	Up	E17.5
83154	GO:0031929	TOR signaling	111	0	0.11	1	green	-0.0313952	GO:0031929.TOR signaling	Up	E17.5
83155	GO:0031935	regulation of chromatin silencing	25	0	0.02	1	green	-0.005759269	GO:0031935.regulation of chromatin silencing	Up	E17.5
83156	GO:0031960	response to corticosteroid	77	0	0.08	1	green	-0.0229004	GO:0031960.response to corticosteroid	Up	E17.5
83157	GO:0032006	regulation of TOR signaling	93	0	0.09	1	green	-0.02573756	GO:0032006.regulation of TOR signaling	Up	E17.5
83158	GO:0032007	negative regulation of TOR signaling	44	0	0.04	1	green	-0.01149564	GO:0032007.negative regulation of TOR signaling	Up	E17.5
83159	GO:0032008	positive regulation of TOR signaling	36	0	0.04	1	green	-0.01149564	GO:0032008.positive regulation of TOR signaling	Up	E17.5
83160	GO:0032024	positive regulation of insulin secretion	79	0	0.08	1	green	-0.0229004	GO:0032024.positive regulation of insulin secretion	Up	E17.5
83161	GO:0032042	mitochondrial DNA metabolic process	21	0	0.02	1	green	-0.005759269	GO:0032042.mitochondrial DNA metabolic process	Up	E17.5
83162	GO:0032088	negative regulation of NF-kappaB transcr...	69	0	0.07	1	green	-0.02005765	GO:0032088.negative regulation of NF-kappaB transcr...	Up	E17.5
83163	GO:0032092	positive regulation of protein binding	109	0	0.11	1	green	-0.0313952	GO:0032092.positive regulation of protein binding	Up	E17.5
83164	GO:0032094	response to food	28	0	0.03	1	green	-0.008630305	GO:0032094.response to food	Up	E17.5
83165	GO:0032104	regulation of response to extracellular ...	23	0	0.02	1	green	-0.005759269	GO:0032104.regulation of response to extracellular ...	Up	E17.5
83166	GO:0032107	regulation of response to nutrient level...	23	0	0.02	1	green	-0.005759269	GO:0032107.regulation of response to nutrient level...	Up	E17.5
83167	GO:0032200	telomere organization	126	0	0.12	1	green	-0.03421572	GO:0032200.telomere organization	Up	E17.5
83168	GO:0032204	regulation of telomere maintenance	82	0	0.08	1	green	-0.0229004	GO:0032204.regulation of telomere maintenance	Up	E17.5
83169	GO:0032205	negative regulation of telomere maintena...	35	0	0.03	1	green	-0.008630305	GO:0032205.negative regulation of telomere maintena...	Up	E17.5
83170	GO:0032206	positive regulation of telomere maintena...	52	0	0.05	1	green	-0.01435529	GO:0032206.positive regulation of telomere maintena...	Up	E17.5
83171	GO:0032210	regulation of telomere maintenance via t...	51	0	0.05	1	green	-0.01435529	GO:0032210.regulation of telomere maintenance via t...	Up	E17.5
83172	GO:0032212	positive regulation of telomere maintena...	33	0	0.03	1	green	-0.008630305	GO:0032212.positive regulation of telomere maintena...	Up	E17.5
83173	GO:0032228	regulation of synaptic transmission, GAB...	36	0	0.04	1	green	-0.01149564	GO:0032228.regulation of synaptic transmission, GAB...	Up	E17.5
83174	GO:0032233	positive regulation of actin filament bu...	64	0	0.06	1	green	-0.01720929	GO:0032233.positive regulation of actin filament bu...	Up	E17.5
83175	GO:0032259	methylation	317	0	0.31	1	green	-0.08678377	GO:0032259.methylation	Up	E17.5
83176	GO:0032272	negative regulation of protein polymeriz...	67	0	0.07	1	green	-0.02005765	GO:0032272.negative regulation of protein polymeriz...	Up	E17.5
83177	GO:0032273	positive regulation of protein polymeriz...	118	0	0.12	1	green	-0.03421572	GO:0032273.positive regulation of protein polymeriz...	Up	E17.5
83178	GO:0032288	myelin assembly	20	0	0.02	1	green	-0.005759269	GO:0032288.myelin assembly	Up	E17.5
83179	GO:0032292	peripheral nervous system axon ensheathm...	31	0	0.03	1	green	-0.008630305	GO:0032292.peripheral nervous system axon ensheathm...	Up	E17.5
83180	GO:0032309	icosanoid secretion	35	0	0.03	1	green	-0.008630305	GO:0032309.icosanoid secretion	Up	E17.5
83181	GO:0032330	regulation of chondrocyte differentiatio...	45	0	0.04	1	green	-0.01149564	GO:0032330.regulation of chondrocyte differentiatio...	Up	E17.5
83182	GO:0032331	negative regulation of chondrocyte diffe...	20	0	0.02	1	green	-0.005759269	GO:0032331.negative regulation of chondrocyte diffe...	Up	E17.5
83183	GO:0032350	regulation of hormone metabolic process	48	0	0.05	1	green	-0.01435529	GO:0032350.regulation of hormone metabolic process	Up	E17.5
83184	GO:0032352	positive regulation of hormone metabolic...	21	0	0.02	1	green	-0.005759269	GO:0032352.positive regulation of hormone metabolic...	Up	E17.5
83185	GO:0032355	response to estradiol	47	0	0.05	1	green	-0.01435529	GO:0032355.response to estradiol	Up	E17.5
83186	GO:0032370	positive regulation of lipid transport	60	0	0.06	1	green	-0.01720929	GO:0032370.positive regulation of lipid transport	Up	E17.5
83187	GO:0032373	positive regulation of sterol transport	21	0	0.02	1	green	-0.005759269	GO:0032373.positive regulation of sterol transport	Up	E17.5
83188	GO:0032376	positive regulation of cholesterol trans...	21	0	0.02	1	green	-0.005759269	GO:0032376.positive regulation of cholesterol trans...	Up	E17.5
83189	GO:0032388	positive regulation of intracellular tra...	198	0	0.19	1	green	-0.05380644	GO:0032388.positive regulation of intracellular tra...	Up	E17.5
83190	GO:0032392	DNA geometric change	39	0	0.04	1	green	-0.01149564	GO:0032392.DNA geometric change	Up	E17.5
83191	GO:0032411	positive regulation of transporter activ...	108	0	0.11	1	green	-0.0313952	GO:0032411.positive regulation of transporter activ...	Up	E17.5
83192	GO:0032414	positive regulation of ion transmembrane...	101	0	0.1	1	green	-0.02856915	GO:0032414.positive regulation of ion transmembrane...	Up	E17.5
83193	GO:0032434	regulation of proteasomal ubiquitin-depe...	119	0	0.12	1	green	-0.03421572	GO:0032434.regulation of proteasomal ubiquitin-depe...	Up	E17.5
83194	GO:0032435	negative regulation of proteasomal ubiqu...	33	0	0.03	1	green	-0.008630305	GO:0032435.negative regulation of proteasomal ubiqu...	Up	E17.5
83195	GO:0032436	positive regulation of proteasomal ubiqu...	80	0	0.08	1	green	-0.0229004	GO:0032436.positive regulation of proteasomal ubiqu...	Up	E17.5
83196	GO:0032446	protein modification by small protein co...	591	0	0.58	1	green	-0.158337	GO:0032446.protein modification by small protein co...	Up	E17.5
83197	GO:0032456	endocytic recycling	37	0	0.04	1	green	-0.01149564	GO:0032456.endocytic recycling	Up	E17.5
83198	GO:0032459	regulation of protein oligomerization	38	0	0.04	1	green	-0.01149564	GO:0032459.regulation of protein oligomerization	Up	E17.5
83199	GO:0032461	positive regulation of protein oligomeri...	21	0	0.02	1	green	-0.005759269	GO:0032461.positive regulation of protein oligomeri...	Up	E17.5
83200	GO:0032462	regulation of protein homooligomerizatio...	21	0	0.02	1	green	-0.005759269	GO:0032462.regulation of protein homooligomerizatio...	Up	E17.5
83201	GO:0032465	regulation of cytokinesis	71	0	0.07	1	green	-0.02005765	GO:0032465.regulation of cytokinesis	Up	E17.5
83202	GO:0032467	positive regulation of cytokinesis	29	0	0.03	1	green	-0.008630305	GO:0032467.positive regulation of cytokinesis	Up	E17.5
83203	GO:0032469	endoplasmic reticulum calcium ion homeos...	26	0	0.03	1	green	-0.008630305	GO:0032469.endoplasmic reticulum calcium ion homeos...	Up	E17.5
83204	GO:0032479	regulation of type I interferon producti...	75	0	0.07	1	green	-0.02005765	GO:0032479.regulation of type I interferon producti...	Up	E17.5
83205	GO:0032480	negative regulation of type I interferon...	23	0	0.02	1	green	-0.005759269	GO:0032480.negative regulation of type I interferon...	Up	E17.5
83206	GO:0032481	positive regulation of type I interferon...	49	0	0.05	1	green	-0.01435529	GO:0032481.positive regulation of type I interferon...	Up	E17.5
83207	GO:0032482	Rab protein signal transduction	65	0	0.06	1	green	-0.01720929	GO:0032482.Rab protein signal transduction	Up	E17.5
83208	GO:0032496	response to lipopolysaccharide	215	0	0.21	1	green	-0.05935528	GO:0032496.response to lipopolysaccharide	Up	E17.5
83209	GO:0032506	cytokinetic process	37	0	0.04	1	green	-0.01149564	GO:0032506.cytokinetic process	Up	E17.5
83210	GO:0032507	maintenance of protein location in cell	70	0	0.07	1	green	-0.02005765	GO:0032507.maintenance of protein location in cell	Up	E17.5
83211	GO:0032508	DNA duplex unwinding	32	0	0.03	1	green	-0.008630305	GO:0032508.DNA duplex unwinding	Up	E17.5
83212	GO:0032509	endosome transport via multivesicular bo...	26	0	0.03	1	green	-0.008630305	GO:0032509.endosome transport via multivesicular bo...	Up	E17.5
83213	GO:0032515	negative regulation of phosphoprotein ph...	21	0	0.02	1	green	-0.005759269	GO:0032515.negative regulation of phosphoprotein ph...	Up	E17.5
83214	GO:0032526	response to retinoic acid	76	0	0.07	1	green	-0.02005765	GO:0032526.response to retinoic acid	Up	E17.5
83215	GO:0032527	protein exit from endoplasmic reticulum	39	0	0.04	1	green	-0.01149564	GO:0032527.protein exit from endoplasmic reticulum	Up	E17.5
83216	GO:0032528	microvillus organization	25	0	0.02	1	green	-0.005759269	GO:0032528.microvillus organization	Up	E17.5
83217	GO:0032543	mitochondrial translation	72	0	0.07	1	green	-0.02005765	GO:0032543.mitochondrial translation	Up	E17.5
83218	GO:0032594	protein transport within lipid bilayer	38	0	0.04	1	green	-0.01149564	GO:0032594.protein transport within lipid bilayer	Up	E17.5
83219	GO:0032602	chemokine production	73	0	0.07	1	green	-0.02005765	GO:0032602.chemokine production	Up	E17.5
83220	GO:0032606	type I interferon production	78	0	0.08	1	green	-0.0229004	GO:0032606.type I interferon production	Up	E17.5
83221	GO:0032607	interferon-alpha production	26	0	0.03	1	green	-0.008630305	GO:0032607.interferon-alpha production	Up	E17.5
83222	GO:0032608	interferon-beta production	53	0	0.05	1	green	-0.01435529	GO:0032608.interferon-beta production	Up	E17.5
83223	GO:0032609	interferon-gamma production	76	0	0.07	1	green	-0.02005765	GO:0032609.interferon-gamma production	Up	E17.5
83224	GO:0032611	interleukin-1 beta production	55	0	0.05	1	green	-0.01435529	GO:0032611.interleukin-1 beta production	Up	E17.5
83225	GO:0032612	interleukin-1 production	70	0	0.07	1	green	-0.02005765	GO:0032612.interleukin-1 production	Up	E17.5
83226	GO:0032613	interleukin-10 production	42	0	0.04	1	green	-0.01149564	GO:0032613.interleukin-10 production	Up	E17.5
83227	GO:0032615	interleukin-12 production	44	0	0.04	1	green	-0.01149564	GO:0032615.interleukin-12 production	Up	E17.5
83228	GO:0032620	interleukin-17 production	26	0	0.03	1	green	-0.008630305	GO:0032620.interleukin-17 production	Up	E17.5
83229	GO:0032623	interleukin-2 production	54	0	0.05	1	green	-0.01435529	GO:0032623.interleukin-2 production	Up	E17.5
83230	GO:0032633	interleukin-4 production	27	0	0.03	1	green	-0.008630305	GO:0032633.interleukin-4 production	Up	E17.5
83231	GO:0032635	interleukin-6 production	123	0	0.12	1	green	-0.03421572	GO:0032635.interleukin-6 production	Up	E17.5
83232	GO:0032637	interleukin-8 production	54	0	0.05	1	green	-0.01435529	GO:0032637.interleukin-8 production	Up	E17.5
83233	GO:0032640	tumor necrosis factor production	135	0	0.13	1	green	-0.03703073	GO:0032640.tumor necrosis factor production	Up	E17.5
83234	GO:0032642	regulation of chemokine production	71	0	0.07	1	green	-0.02005765	GO:0032642.regulation of chemokine production	Up	E17.5
83235	GO:0032647	regulation of interferon-alpha productio...	25	0	0.02	1	green	-0.005759269	GO:0032647.regulation of interferon-alpha productio...	Up	E17.5
83236	GO:0032648	regulation of interferon-beta production	51	0	0.05	1	green	-0.01435529	GO:0032648.regulation of interferon-beta production	Up	E17.5
83237	GO:0032649	regulation of interferon-gamma productio...	67	0	0.07	1	green	-0.02005765	GO:0032649.regulation of interferon-gamma productio...	Up	E17.5
83238	GO:0032651	regulation of interleukin-1 beta product...	46	0	0.04	1	green	-0.01149564	GO:0032651.regulation of interleukin-1 beta product...	Up	E17.5
83239	GO:0032652	regulation of interleukin-1 production	60	0	0.06	1	green	-0.01720929	GO:0032652.regulation of interleukin-1 production	Up	E17.5
83240	GO:0032653	regulation of interleukin-10 production	39	0	0.04	1	green	-0.01149564	GO:0032653.regulation of interleukin-10 production	Up	E17.5
83241	GO:0032655	regulation of interleukin-12 production	42	0	0.04	1	green	-0.01149564	GO:0032655.regulation of interleukin-12 production	Up	E17.5
83242	GO:0032660	regulation of interleukin-17 production	21	0	0.02	1	green	-0.005759269	GO:0032660.regulation of interleukin-17 production	Up	E17.5
83243	GO:0032663	regulation of interleukin-2 production	46	0	0.04	1	green	-0.01149564	GO:0032663.regulation of interleukin-2 production	Up	E17.5
83244	GO:0032673	regulation of interleukin-4 production	23	0	0.02	1	green	-0.005759269	GO:0032673.regulation of interleukin-4 production	Up	E17.5
83245	GO:0032675	regulation of interleukin-6 production	118	0	0.12	1	green	-0.03421572	GO:0032675.regulation of interleukin-6 production	Up	E17.5
83246	GO:0032677	regulation of interleukin-8 production	50	0	0.05	1	green	-0.01435529	GO:0032677.regulation of interleukin-8 production	Up	E17.5
83247	GO:0032680	regulation of tumor necrosis factor prod...	133	0	0.13	1	green	-0.03703073	GO:0032680.regulation of tumor necrosis factor prod...	Up	E17.5
83248	GO:0032692	negative regulation of interleukin-1 pro...	22	0	0.02	1	green	-0.005759269	GO:0032692.negative regulation of interleukin-1 pro...	Up	E17.5
83249	GO:0032703	negative regulation of interleukin-2 pro...	20	0	0.02	1	green	-0.005759269	GO:0032703.negative regulation of interleukin-2 pro...	Up	E17.5
83250	GO:0032715	negative regulation of interleukin-6 pro...	39	0	0.04	1	green	-0.01149564	GO:0032715.negative regulation of interleukin-6 pro...	Up	E17.5
83251	GO:0032720	negative regulation of tumor necrosis fa...	49	0	0.05	1	green	-0.01435529	GO:0032720.negative regulation of tumor necrosis fa...	Up	E17.5
83252	GO:0032722	positive regulation of chemokine product...	50	0	0.05	1	green	-0.01435529	GO:0032722.positive regulation of chemokine product...	Up	E17.5
83253	GO:0032727	positive regulation of interferon-alpha ...	20	0	0.02	1	green	-0.005759269	GO:0032727.positive regulation of interferon-alpha ...	Up	E17.5
83254	GO:0032728	positive regulation of interferon-beta p...	32	0	0.03	1	green	-0.008630305	GO:0032728.positive regulation of interferon-beta p...	Up	E17.5
83255	GO:0032729	positive regulation of interferon-gamma ...	49	0	0.05	1	green	-0.01435529	GO:0032729.positive regulation of interferon-gamma ...	Up	E17.5
83256	GO:0032731	positive regulation of interleukin-1 bet...	26	0	0.03	1	green	-0.008630305	GO:0032731.positive regulation of interleukin-1 bet...	Up	E17.5
83257	GO:0032732	positive regulation of interleukin-1 pro...	33	0	0.03	1	green	-0.008630305	GO:0032732.positive regulation of interleukin-1 pro...	Up	E17.5
83258	GO:0032733	positive regulation of interleukin-10 pr...	26	0	0.03	1	green	-0.008630305	GO:0032733.positive regulation of interleukin-10 pr...	Up	E17.5
83259	GO:0032735	positive regulation of interleukin-12 pr...	27	0	0.03	1	green	-0.008630305	GO:0032735.positive regulation of interleukin-12 pr...	Up	E17.5
83260	GO:0032743	positive regulation of interleukin-2 pro...	26	0	0.03	1	green	-0.008630305	GO:0032743.positive regulation of interleukin-2 pro...	Up	E17.5
83261	GO:0032755	positive regulation of interleukin-6 pro...	75	0	0.07	1	green	-0.02005765	GO:0032755.positive regulation of interleukin-6 pro...	Up	E17.5
83262	GO:0032757	positive regulation of interleukin-8 pro...	36	0	0.04	1	green	-0.01149564	GO:0032757.positive regulation of interleukin-8 pro...	Up	E17.5
83263	GO:0032760	positive regulation of tumor necrosis fa...	82	0	0.08	1	green	-0.0229004	GO:0032760.positive regulation of tumor necrosis fa...	Up	E17.5
83264	GO:0032781	positive regulation of ATPase activity	36	0	0.04	1	green	-0.01149564	GO:0032781.positive regulation of ATPase activity	Up	E17.5
83265	GO:0032784	regulation of DNA-templated transcriptio...	48	0	0.05	1	green	-0.01435529	GO:0032784.regulation of DNA-templated transcriptio...	Up	E17.5
83266	GO:0032786	positive regulation of DNA-templated tra...	33	0	0.03	1	green	-0.008630305	GO:0032786.positive regulation of DNA-templated tra...	Up	E17.5
83267	GO:0032800	receptor biosynthetic process	21	0	0.02	1	green	-0.005759269	GO:0032800.receptor biosynthetic process	Up	E17.5
83268	GO:0032814	regulation of natural killer cell activa...	29	0	0.03	1	green	-0.008630305	GO:0032814.regulation of natural killer cell activa...	Up	E17.5
83269	GO:0032816	positive regulation of natural killer ce...	22	0	0.02	1	green	-0.005759269	GO:0032816.positive regulation of natural killer ce...	Up	E17.5
83270	GO:0032872	regulation of stress-activated MAPK casc...	205	0	0.2	1	green	-0.05658353	GO:0032872.regulation of stress-activated MAPK casc...	Up	E17.5
83271	GO:0032873	negative regulation of stress-activated ...	41	0	0.04	1	green	-0.01149564	GO:0032873.negative regulation of stress-activated ...	Up	E17.5
83272	GO:0032874	positive regulation of stress-activated ...	146	0	0.14	1	green	-0.03984026	GO:0032874.positive regulation of stress-activated ...	Up	E17.5
83273	GO:0032878	regulation of establishment or maintenan...	25	0	0.02	1	green	-0.005759269	GO:0032878.regulation of establishment or maintenan...	Up	E17.5
83274	GO:0032881	regulation of polysaccharide metabolic p...	41	0	0.04	1	green	-0.01149564	GO:0032881.regulation of polysaccharide metabolic p...	Up	E17.5
83275	GO:0032885	regulation of polysaccharide biosyntheti...	36	0	0.04	1	green	-0.01149564	GO:0032885.regulation of polysaccharide biosyntheti...	Up	E17.5
83276	GO:0032886	regulation of microtubule-based process	226	0	0.22	1	green	-0.06212171	GO:0032886.regulation of microtubule-based process	Up	E17.5
83277	GO:0032890	regulation of organic acid transport	70	0	0.07	1	green	-0.02005765	GO:0032890.regulation of organic acid transport	Up	E17.5
83278	GO:0032891	negative regulation of organic acid tran...	23	0	0.02	1	green	-0.005759269	GO:0032891.negative regulation of organic acid tran...	Up	E17.5
83279	GO:0032892	positive regulation of organic acid tran...	45	0	0.04	1	green	-0.01149564	GO:0032892.positive regulation of organic acid tran...	Up	E17.5
83280	GO:0032897	negative regulation of viral transcripti...	21	0	0.02	1	green	-0.005759269	GO:0032897.negative regulation of viral transcripti...	Up	E17.5
83281	GO:0032922	circadian regulation of gene expression	61	0	0.06	1	green	-0.01720929	GO:0032922.circadian regulation of gene expression	Up	E17.5
83282	GO:0032924	activin receptor signaling pathway	39	0	0.04	1	green	-0.01149564	GO:0032924.activin receptor signaling pathway	Up	E17.5
83283	GO:0032925	regulation of activin receptor signaling...	26	0	0.03	1	green	-0.008630305	GO:0032925.regulation of activin receptor signaling...	Up	E17.5
83284	GO:0032928	regulation of superoxide anion generatio...	20	0	0.02	1	green	-0.005759269	GO:0032928.regulation of superoxide anion generatio...	Up	E17.5
83285	GO:0032943	mononuclear cell proliferation	229	0	0.22	1	green	-0.06212171	GO:0032943.mononuclear cell proliferation	Up	E17.5
83286	GO:0032944	regulation of mononuclear cell prolifera...	180	0	0.18	1	green	-0.051024	GO:0032944.regulation of mononuclear cell prolifera...	Up	E17.5
83287	GO:0032945	negative regulation of mononuclear cell ...	65	0	0.06	1	green	-0.01720929	GO:0032945.negative regulation of mononuclear cell ...	Up	E17.5
83288	GO:0032946	positive regulation of mononuclear cell ...	111	0	0.11	1	green	-0.0313952	GO:0032946.positive regulation of mononuclear cell ...	Up	E17.5
83289	GO:0032963	collagen metabolic process	87	0	0.08	1	green	-0.0229004	GO:0032963.collagen metabolic process	Up	E17.5
83290	GO:0032964	collagen biosynthetic process	52	0	0.05	1	green	-0.01435529	GO:0032964.collagen biosynthetic process	Up	E17.5
83291	GO:0032965	regulation of collagen biosynthetic proc...	43	0	0.04	1	green	-0.01149564	GO:0032965.regulation of collagen biosynthetic proc...	Up	E17.5
83292	GO:0032967	positive regulation of collagen biosynth...	30	0	0.03	1	green	-0.008630305	GO:0032967.positive regulation of collagen biosynth...	Up	E17.5
83293	GO:0032968	positive regulation of transcription elo...	22	0	0.02	1	green	-0.005759269	GO:0032968.positive regulation of transcription elo...	Up	E17.5
83294	GO:0032981	mitochondrial respiratory chain complex ...	41	0	0.04	1	green	-0.01149564	GO:0032981.mitochondrial respiratory chain complex ...	Up	E17.5
83295	GO:0032984	protein-containing complex disassembly	197	0	0.19	1	green	-0.05380644	GO:0032984.protein-containing complex disassembly	Up	E17.5
83296	GO:0033005	positive regulation of mast cell activat...	20	0	0.02	1	green	-0.005759269	GO:0033005.positive regulation of mast cell activat...	Up	E17.5
83297	GO:0033013	tetrapyrrole metabolic process	41	0	0.04	1	green	-0.01149564	GO:0033013.tetrapyrrole metabolic process	Up	E17.5
83298	GO:0033014	tetrapyrrole biosynthetic process	26	0	0.03	1	green	-0.008630305	GO:0033014.tetrapyrrole biosynthetic process	Up	E17.5
83299	GO:0033028	myeloid cell apoptotic process	30	0	0.03	1	green	-0.008630305	GO:0033028.myeloid cell apoptotic process	Up	E17.5
83300	GO:0033032	regulation of myeloid cell apoptotic pro...	29	0	0.03	1	green	-0.008630305	GO:0033032.regulation of myeloid cell apoptotic pro...	Up	E17.5
83301	GO:0033044	regulation of chromosome organization	331	0	0.32	1	green	-0.08949815	GO:0033044.regulation of chromosome organization	Up	E17.5
83302	GO:0033045	regulation of sister chromatid segregati...	82	0	0.08	1	green	-0.0229004	GO:0033045.regulation of sister chromatid segregati...	Up	E17.5
83303	GO:0033046	negative regulation of sister chromatid ...	46	0	0.04	1	green	-0.01149564	GO:0033046.negative regulation of sister chromatid ...	Up	E17.5
83304	GO:0033047	regulation of mitotic sister chromatid s...	68	0	0.07	1	green	-0.02005765	GO:0033047.regulation of mitotic sister chromatid s...	Up	E17.5
83305	GO:0033048	negative regulation of mitotic sister ch...	44	0	0.04	1	green	-0.01149564	GO:0033048.negative regulation of mitotic sister ch...	Up	E17.5
83306	GO:0033059	cellular pigmentation	38	0	0.04	1	green	-0.01149564	GO:0033059.cellular pigmentation	Up	E17.5
83307	GO:0033077	T cell differentiation in thymus	77	0	0.08	1	green	-0.0229004	GO:0033077.T cell differentiation in thymus	Up	E17.5
83308	GO:0033081	regulation of T cell differentiation in ...	26	0	0.03	1	green	-0.008630305	GO:0033081.regulation of T cell differentiation in ...	Up	E17.5
83309	GO:0033108	mitochondrial respiratory chain complex ...	70	0	0.07	1	green	-0.02005765	GO:0033108.mitochondrial respiratory chain complex ...	Up	E17.5
83310	GO:0033119	negative regulation of RNA splicing	29	0	0.03	1	green	-0.008630305	GO:0033119.negative regulation of RNA splicing	Up	E17.5
83311	GO:0033120	positive regulation of RNA splicing	41	0	0.04	1	green	-0.01149564	GO:0033120.positive regulation of RNA splicing	Up	E17.5
83312	GO:0033135	regulation of peptidyl-serine phosphoryl...	127	0	0.12	1	green	-0.03421572	GO:0033135.regulation of peptidyl-serine phosphoryl...	Up	E17.5
83313	GO:0033137	negative regulation of peptidyl-serine p...	30	0	0.03	1	green	-0.008630305	GO:0033137.negative regulation of peptidyl-serine p...	Up	E17.5
83314	GO:0033138	positive regulation of peptidyl-serine p...	92	0	0.09	1	green	-0.02573756	GO:0033138.positive regulation of peptidyl-serine p...	Up	E17.5
83315	GO:0033143	regulation of intracellular steroid horm...	79	0	0.08	1	green	-0.0229004	GO:0033143.regulation of intracellular steroid horm...	Up	E17.5
83316	GO:0033144	negative regulation of intracellular ste...	37	0	0.04	1	green	-0.01149564	GO:0033144.negative regulation of intracellular ste...	Up	E17.5
83317	GO:0033145	positive regulation of intracellular ste...	22	0	0.02	1	green	-0.005759269	GO:0033145.positive regulation of intracellular ste...	Up	E17.5
83318	GO:0033146	regulation of intracellular estrogen rec...	34	0	0.03	1	green	-0.008630305	GO:0033146.regulation of intracellular estrogen rec...	Up	E17.5
83319	GO:0033157	regulation of intracellular protein tran...	215	0	0.21	1	green	-0.05935528	GO:0033157.regulation of intracellular protein tran...	Up	E17.5
83320	GO:0033158	regulation of protein import into nucleu...	22	0	0.02	1	green	-0.005759269	GO:0033158.regulation of protein import into nucleu...	Up	E17.5
83321	GO:0033173	calcineurin-NFAT signaling cascade	40	0	0.04	1	green	-0.01149564	GO:0033173.calcineurin-NFAT signaling cascade	Up	E17.5
83322	GO:0033198	response to ATP	26	0	0.03	1	green	-0.008630305	GO:0033198.response to ATP	Up	E17.5
83323	GO:0033209	tumor necrosis factor-mediated signaling...	53	0	0.05	1	green	-0.01435529	GO:0033209.tumor necrosis factor-mediated signaling...	Up	E17.5
83324	GO:0033233	regulation of protein sumoylation	23	0	0.02	1	green	-0.005759269	GO:0033233.regulation of protein sumoylation	Up	E17.5
83325	GO:0033238	regulation of cellular amine metabolic p...	32	0	0.03	1	green	-0.008630305	GO:0033238.regulation of cellular amine metabolic p...	Up	E17.5
83326	GO:0033260	nuclear DNA replication	31	0	0.03	1	green	-0.008630305	GO:0033260.nuclear DNA replication	Up	E17.5
83327	GO:0033273	response to vitamin	23	0	0.02	1	green	-0.005759269	GO:0033273.response to vitamin	Up	E17.5
83328	GO:0033344	cholesterol efflux	36	0	0.04	1	green	-0.01149564	GO:0033344.cholesterol efflux	Up	E17.5
83329	GO:0033363	secretory granule organization	32	0	0.03	1	green	-0.008630305	GO:0033363.secretory granule organization	Up	E17.5
83330	GO:0033365	protein localization to organelle	736	0	0.72	1	green	-0.1940871	GO:0033365.protein localization to organelle	Up	E17.5
83331	GO:0033500	carbohydrate homeostasis	227	0	0.22	1	green	-0.06212171	GO:0033500.carbohydrate homeostasis	Up	E17.5
83332	GO:0033522	histone H2A ubiquitination	26	0	0.03	1	green	-0.008630305	GO:0033522.histone H2A ubiquitination	Up	E17.5
83333	GO:0033559	unsaturated fatty acid metabolic process	61	0	0.06	1	green	-0.01720929	GO:0033559.unsaturated fatty acid metabolic process	Up	E17.5
83334	GO:0033598	mammary gland epithelial cell proliferat...	32	0	0.03	1	green	-0.008630305	GO:0033598.mammary gland epithelial cell proliferat...	Up	E17.5
83335	GO:0033599	regulation of mammary gland epithelial c...	20	0	0.02	1	green	-0.005759269	GO:0033599.regulation of mammary gland epithelial c...	Up	E17.5
83336	GO:0033605	positive regulation of catecholamine sec...	21	0	0.02	1	green	-0.005759269	GO:0033605.positive regulation of catecholamine sec...	Up	E17.5
83337	GO:0033619	membrane protein proteolysis	48	0	0.05	1	green	-0.01435529	GO:0033619.membrane protein proteolysis	Up	E17.5
83338	GO:0033622	integrin activation	21	0	0.02	1	green	-0.005759269	GO:0033622.integrin activation	Up	E17.5
83339	GO:0033627	cell adhesion mediated by integrin	58	0	0.06	1	green	-0.01720929	GO:0033627.cell adhesion mediated by integrin	Up	E17.5
83340	GO:0033628	regulation of cell adhesion mediated by ...	37	0	0.04	1	green	-0.01149564	GO:0033628.regulation of cell adhesion mediated by ...	Up	E17.5
83341	GO:0033692	cellular polysaccharide biosynthetic pro...	63	0	0.06	1	green	-0.01720929	GO:0033692.cellular polysaccharide biosynthetic pro...	Up	E17.5
83342	GO:0033993	response to lipid	609	0	0.59	1	green	-0.1609202	GO:0033993.response to lipid	Up	E17.5
83343	GO:0034067	protein localization to Golgi apparatus	26	0	0.03	1	green	-0.008630305	GO:0034067.protein localization to Golgi apparatus	Up	E17.5
83344	GO:0034097	response to cytokine	678	0	0.66	1	green	-0.178874	GO:0034097.response to cytokine	Up	E17.5
83345	GO:0034101	erythrocyte homeostasis	133	0	0.13	1	green	-0.03703073	GO:0034101.erythrocyte homeostasis	Up	E17.5
83346	GO:0034103	regulation of tissue remodeling	70	0	0.07	1	green	-0.02005765	GO:0034103.regulation of tissue remodeling	Up	E17.5
83347	GO:0034105	positive regulation of tissue remodeling	35	0	0.03	1	green	-0.008630305	GO:0034105.positive regulation of tissue remodeling	Up	E17.5
83348	GO:0034109	homotypic cell-cell adhesion	62	0	0.06	1	green	-0.01720929	GO:0034109.homotypic cell-cell adhesion	Up	E17.5
83349	GO:0034110	regulation of homotypic cell-cell adhesi...	27	0	0.03	1	green	-0.008630305	GO:0034110.regulation of homotypic cell-cell adhesi...	Up	E17.5
83350	GO:0034113	heterotypic cell-cell adhesion	40	0	0.04	1	green	-0.01149564	GO:0034113.heterotypic cell-cell adhesion	Up	E17.5
83351	GO:0034123	positive regulation of toll-like recepto...	23	0	0.02	1	green	-0.005759269	GO:0034123.positive regulation of toll-like recepto...	Up	E17.5
83352	GO:0034142	toll-like receptor 4 signaling pathway	29	0	0.03	1	green	-0.008630305	GO:0034142.toll-like receptor 4 signaling pathway	Up	E17.5
83353	GO:0034198	cellular response to amino acid starvati...	44	0	0.04	1	green	-0.01149564	GO:0034198.cellular response to amino acid starvati...	Up	E17.5
83354	GO:0034204	lipid translocation	26	0	0.03	1	green	-0.008630305	GO:0034204.lipid translocation	Up	E17.5
83355	GO:0034205	amyloid-beta formation	28	0	0.03	1	green	-0.008630305	GO:0034205.amyloid-beta formation	Up	E17.5
83356	GO:0034219	carbohydrate transmembrane transport	96	0	0.09	1	green	-0.02573756	GO:0034219.carbohydrate transmembrane transport	Up	E17.5
83357	GO:0034243	regulation of transcription elongation f...	34	0	0.03	1	green	-0.008630305	GO:0034243.regulation of transcription elongation f...	Up	E17.5
83358	GO:0034249	negative regulation of cellular amide me...	142	0	0.14	1	green	-0.03984026	GO:0034249.negative regulation of cellular amide me...	Up	E17.5
83359	GO:0034250	positive regulation of cellular amide me...	125	0	0.12	1	green	-0.03421572	GO:0034250.positive regulation of cellular amide me...	Up	E17.5
83360	GO:0034260	negative regulation of GTPase activity	31	0	0.03	1	green	-0.008630305	GO:0034260.negative regulation of GTPase activity	Up	E17.5
83361	GO:0034284	response to monosaccharide	159	0	0.16	1	green	-0.04544297	GO:0034284.response to monosaccharide	Up	E17.5
83362	GO:0034308	primary alcohol metabolic process	42	0	0.04	1	green	-0.01149564	GO:0034308.primary alcohol metabolic process	Up	E17.5
83363	GO:0034311	diol metabolic process	22	0	0.02	1	green	-0.005759269	GO:0034311.diol metabolic process	Up	E17.5
83364	GO:0034314	Arp2/3 complex-mediated actin nucleation	32	0	0.03	1	green	-0.008630305	GO:0034314.Arp2/3 complex-mediated actin nucleation	Up	E17.5
83365	GO:0034340	response to type I interferon	36	0	0.04	1	green	-0.01149564	GO:0034340.response to type I interferon	Up	E17.5
83366	GO:0034341	response to interferon-gamma	109	0	0.11	1	green	-0.0313952	GO:0034341.response to interferon-gamma	Up	E17.5
83367	GO:0034390	smooth muscle cell apoptotic process	28	0	0.03	1	green	-0.008630305	GO:0034390.smooth muscle cell apoptotic process	Up	E17.5
83368	GO:0034391	regulation of smooth muscle cell apoptot...	28	0	0.03	1	green	-0.008630305	GO:0034391.regulation of smooth muscle cell apoptot...	Up	E17.5
83369	GO:0034394	protein localization to cell surface	56	0	0.05	1	green	-0.01435529	GO:0034394.protein localization to cell surface	Up	E17.5
83370	GO:0034404	nucleobase-containing small molecule bio...	150	0	0.15	1	green	-0.04264434	GO:0034404.nucleobase-containing small molecule bio...	Up	E17.5
83371	GO:0034405	response to fluid shear stress	23	0	0.02	1	green	-0.005759269	GO:0034405.response to fluid shear stress	Up	E17.5
83372	GO:0034440	lipid oxidation	90	0	0.09	1	green	-0.02573756	GO:0034440.lipid oxidation	Up	E17.5
83373	GO:0034446	substrate adhesion-dependent cell spread...	93	0	0.09	1	green	-0.02573756	GO:0034446.substrate adhesion-dependent cell spread...	Up	E17.5
83374	GO:0034453	microtubule anchoring	25	0	0.02	1	green	-0.005759269	GO:0034453.microtubule anchoring	Up	E17.5
83375	GO:0034470	ncRNA processing	332	0	0.32	1	green	-0.08949815	GO:0034470.ncRNA processing	Up	E17.5
83376	GO:0034502	protein localization to chromosome	84	0	0.08	1	green	-0.0229004	GO:0034502.protein localization to chromosome	Up	E17.5
83377	GO:0034504	protein localization to nucleus	268	0	0.26	1	green	-0.0731347	GO:0034504.protein localization to nucleus	Up	E17.5
83378	GO:0034505	tooth mineralization	20	0	0.02	1	green	-0.005759269	GO:0034505.tooth mineralization	Up	E17.5
83379	GO:0034508	centromere complex assembly	28	0	0.03	1	green	-0.008630305	GO:0034508.centromere complex assembly	Up	E17.5
83380	GO:0034605	cellular response to heat	62	0	0.06	1	green	-0.01720929	GO:0034605.cellular response to heat	Up	E17.5
83381	GO:0034612	response to tumor necrosis factor	140	0	0.14	1	green	-0.03984026	GO:0034612.response to tumor necrosis factor	Up	E17.5
83382	GO:0034614	cellular response to reactive oxygen spe...	136	0	0.13	1	green	-0.03703073	GO:0034614.cellular response to reactive oxygen spe...	Up	E17.5
83383	GO:0034620	cellular response to unfolded protein	71	0	0.07	1	green	-0.02005765	GO:0034620.cellular response to unfolded protein	Up	E17.5
83384	GO:0034629	cellular protein-containing complex loca...	30	0	0.03	1	green	-0.008630305	GO:0034629.cellular protein-containing complex loca...	Up	E17.5
83385	GO:0034637	cellular carbohydrate biosynthetic proce...	70	0	0.07	1	green	-0.02005765	GO:0034637.cellular carbohydrate biosynthetic proce...	Up	E17.5
83386	GO:0034643	establishment of mitochondrion localizat...	21	0	0.02	1	green	-0.005759269	GO:0034643.establishment of mitochondrion localizat...	Up	E17.5
83387	GO:0034644	cellular response to UV	77	0	0.08	1	green	-0.0229004	GO:0034644.cellular response to UV	Up	E17.5
83388	GO:0034655	nucleobase-containing compound catabolic...	381	0	0.37	1	green	-0.102994	GO:0034655.nucleobase-containing compound catabolic...	Up	E17.5
83389	GO:0034660	ncRNA metabolic process	441	0	0.43	1	green	-0.1190241	GO:0034660.ncRNA metabolic process	Up	E17.5
83390	GO:0034661	ncRNA catabolic process	31	0	0.03	1	green	-0.008630305	GO:0034661.ncRNA catabolic process	Up	E17.5
83391	GO:0034723	DNA replication-dependent nucleosome org...	27	0	0.03	1	green	-0.008630305	GO:0034723.DNA replication-dependent nucleosome org...	Up	E17.5
83392	GO:0034724	DNA replication-independent nucleosome o...	28	0	0.03	1	green	-0.008630305	GO:0034724.DNA replication-independent nucleosome o...	Up	E17.5
83393	GO:0034728	nucleosome organization	119	0	0.12	1	green	-0.03421572	GO:0034728.nucleosome organization	Up	E17.5
83394	GO:0034754	cellular hormone metabolic process	72	0	0.07	1	green	-0.02005765	GO:0034754.cellular hormone metabolic process	Up	E17.5
83395	GO:0034968	histone lysine methylation	107	0	0.1	1	green	-0.02856915	GO:0034968.histone lysine methylation	Up	E17.5
83396	GO:0034976	response to endoplasmic reticulum stress	210	0	0.2	1	green	-0.05658353	GO:0034976.response to endoplasmic reticulum stress	Up	E17.5
83397	GO:0035019	somatic stem cell population maintenance	51	0	0.05	1	green	-0.01435529	GO:0035019.somatic stem cell population maintenance	Up	E17.5
83398	GO:0035023	regulation of Rho protein signal transdu...	126	0	0.12	1	green	-0.03421572	GO:0035023.regulation of Rho protein signal transdu...	Up	E17.5
83399	GO:0035024	negative regulation of Rho protein signa...	22	0	0.02	1	green	-0.005759269	GO:0035024.negative regulation of Rho protein signa...	Up	E17.5
83400	GO:0035025	positive regulation of Rho protein signa...	26	0	0.03	1	green	-0.008630305	GO:0035025.positive regulation of Rho protein signa...	Up	E17.5
83401	GO:0035036	sperm-egg recognition	25	0	0.02	1	green	-0.005759269	GO:0035036.sperm-egg recognition	Up	E17.5
83402	GO:0035050	embryonic heart tube development	75	0	0.07	1	green	-0.02005765	GO:0035050.embryonic heart tube development	Up	E17.5
83403	GO:0035051	cardiocyte differentiation	162	0	0.16	1	green	-0.04544297	GO:0035051.cardiocyte differentiation	Up	E17.5
83404	GO:0035065	regulation of histone acetylation	49	0	0.05	1	green	-0.01435529	GO:0035065.regulation of histone acetylation	Up	E17.5
83405	GO:0035066	positive regulation of histone acetylati...	26	0	0.03	1	green	-0.008630305	GO:0035066.positive regulation of histone acetylati...	Up	E17.5
83406	GO:0035082	axoneme assembly	60	0	0.06	1	green	-0.01720929	GO:0035082.axoneme assembly	Up	E17.5
83407	GO:0035088	establishment or maintenance of apical/b...	45	0	0.04	1	green	-0.01149564	GO:0035088.establishment or maintenance of apical/b...	Up	E17.5
83408	GO:0035094	response to nicotine	27	0	0.03	1	green	-0.008630305	GO:0035094.response to nicotine	Up	E17.5
83409	GO:0035148	tube formation	172	0	0.17	1	green	-0.04823619	GO:0035148.tube formation	Up	E17.5
83410	GO:0035162	embryonic hemopoiesis	29	0	0.03	1	green	-0.008630305	GO:0035162.embryonic hemopoiesis	Up	E17.5
83411	GO:0035176	social behavior	50	0	0.05	1	green	-0.01435529	GO:0035176.social behavior	Up	E17.5
83412	GO:0035188	hatching	36	0	0.04	1	green	-0.01149564	GO:0035188.hatching	Up	E17.5
83413	GO:0035194	posttranscriptional gene silencing by RN...	90	0	0.09	1	green	-0.02573756	GO:0035194.posttranscriptional gene silencing by RN...	Up	E17.5
83414	GO:0035195	gene silencing by miRNA	85	0	0.08	1	green	-0.0229004	GO:0035195.gene silencing by miRNA	Up	E17.5
83415	GO:0035196	production of miRNAs involved in gene si...	46	0	0.04	1	green	-0.01149564	GO:0035196.production of miRNAs involved in gene si...	Up	E17.5
83416	GO:0035249	synaptic transmission, glutamatergic	100	0	0.1	1	green	-0.02856915	GO:0035249.synaptic transmission, glutamatergic	Up	E17.5
83417	GO:0035264	multicellular organism growth	196	0	0.19	1	green	-0.05380644	GO:0035264.multicellular organism growth	Up	E17.5
83418	GO:0035265	organ growth	190	0	0.19	1	green	-0.05380644	GO:0035265.organ growth	Up	E17.5
83419	GO:0035272	exocrine system development	53	0	0.05	1	green	-0.01435529	GO:0035272.exocrine system development	Up	E17.5
83420	GO:0035282	segmentation	106	0	0.1	1	green	-0.02856915	GO:0035282.segmentation	Up	E17.5
83421	GO:0035303	regulation of dephosphorylation	150	0	0.15	1	green	-0.04264434	GO:0035303.regulation of dephosphorylation	Up	E17.5
83422	GO:0035304	regulation of protein dephosphorylation	80	0	0.08	1	green	-0.0229004	GO:0035304.regulation of protein dephosphorylation	Up	E17.5
83423	GO:0035305	negative regulation of dephosphorylation	81	0	0.08	1	green	-0.0229004	GO:0035305.negative regulation of dephosphorylation	Up	E17.5
83424	GO:0035306	positive regulation of dephosphorylation	51	0	0.05	1	green	-0.01435529	GO:0035306.positive regulation of dephosphorylation	Up	E17.5
83425	GO:0035307	positive regulation of protein dephospho...	38	0	0.04	1	green	-0.01149564	GO:0035307.positive regulation of protein dephospho...	Up	E17.5
83426	GO:0035308	negative regulation of protein dephospho...	31	0	0.03	1	green	-0.008630305	GO:0035308.negative regulation of protein dephospho...	Up	E17.5
83427	GO:0035315	hair cell differentiation	46	0	0.04	1	green	-0.01149564	GO:0035315.hair cell differentiation	Up	E17.5
83428	GO:0035329	hippo signaling	32	0	0.03	1	green	-0.008630305	GO:0035329.hippo signaling	Up	E17.5
83429	GO:0035335	peptidyl-tyrosine dephosphorylation	28	0	0.03	1	green	-0.008630305	GO:0035335.peptidyl-tyrosine dephosphorylation	Up	E17.5
83430	GO:0035357	peroxisome proliferator activated recept...	20	0	0.02	1	green	-0.005759269	GO:0035357.peroxisome proliferator activated recept...	Up	E17.5
83431	GO:0035418	protein localization to synapse	83	0	0.08	1	green	-0.0229004	GO:0035418.protein localization to synapse	Up	E17.5
83432	GO:0035455	response to interferon-alpha	21	0	0.02	1	green	-0.005759269	GO:0035455.response to interferon-alpha	Up	E17.5
83433	GO:0035456	response to interferon-beta	39	0	0.04	1	green	-0.01149564	GO:0035456.response to interferon-beta	Up	E17.5
83434	GO:0035458	cellular response to interferon-beta	29	0	0.03	1	green	-0.008630305	GO:0035458.cellular response to interferon-beta	Up	E17.5
83435	GO:0035510	DNA dealkylation	20	0	0.02	1	green	-0.005759269	GO:0035510.DNA dealkylation	Up	E17.5
83436	GO:0035561	regulation of chromatin binding	23	0	0.02	1	green	-0.005759269	GO:0035561.regulation of chromatin binding	Up	E17.5
83437	GO:0035567	non-canonical Wnt signaling pathway	53	0	0.05	1	green	-0.01435529	GO:0035567.non-canonical Wnt signaling pathway	Up	E17.5
83438	GO:0035601	protein deacylation	97	0	0.09	1	green	-0.02573756	GO:0035601.protein deacylation	Up	E17.5
83439	GO:0035637	multicellular organismal signaling	135	0	0.13	1	green	-0.03703073	GO:0035637.multicellular organismal signaling	Up	E17.5
83440	GO:0035640	exploration behavior	29	0	0.03	1	green	-0.008630305	GO:0035640.exploration behavior	Up	E17.5
83441	GO:0035690	cellular response to drug	290	0	0.28	1	green	-0.07860983	GO:0035690.cellular response to drug	Up	E17.5
83442	GO:0035710	CD4-positive, alpha-beta T cell activati...	79	0	0.08	1	green	-0.0229004	GO:0035710.CD4-positive, alpha-beta T cell activati...	Up	E17.5
83443	GO:0035767	endothelial cell chemotaxis	28	0	0.03	1	green	-0.008630305	GO:0035767.endothelial cell chemotaxis	Up	E17.5
83444	GO:0035773	insulin secretion involved in cellular r...	78	0	0.08	1	green	-0.0229004	GO:0035773.insulin secretion involved in cellular r...	Up	E17.5
83445	GO:0035774	positive regulation of insulin secretion...	35	0	0.03	1	green	-0.008630305	GO:0035774.positive regulation of insulin secretion...	Up	E17.5
83446	GO:0035794	positive regulation of mitochondrial mem...	33	0	0.03	1	green	-0.008630305	GO:0035794.positive regulation of mitochondrial mem...	Up	E17.5
83447	GO:0035812	renal sodium excretion	25	0	0.02	1	green	-0.005759269	GO:0035812.renal sodium excretion	Up	E17.5
83448	GO:0035813	regulation of renal sodium excretion	24	0	0.02	1	green	-0.005759269	GO:0035813.regulation of renal sodium excretion	Up	E17.5
83449	GO:0035821	modification of morphology or physiology...	93	0	0.09	1	green	-0.02573756	GO:0035821.modification of morphology or physiology...	Up	E17.5
83450	GO:0035825	homologous recombination	37	0	0.04	1	green	-0.01149564	GO:0035825.homologous recombination	Up	E17.5
83451	GO:0035850	epithelial cell differentiation involved...	35	0	0.03	1	green	-0.008630305	GO:0035850.epithelial cell differentiation involved...	Up	E17.5
83452	GO:0035886	vascular smooth muscle cell differentiat...	34	0	0.03	1	green	-0.008630305	GO:0035886.vascular smooth muscle cell differentiat...	Up	E17.5
83453	GO:0035890	exit from host	34	0	0.03	1	green	-0.008630305	GO:0035890.exit from host	Up	E17.5
83454	GO:0035891	exit from host cell	34	0	0.03	1	green	-0.008630305	GO:0035891.exit from host cell	Up	E17.5
83455	GO:0035904	aorta development	60	0	0.06	1	green	-0.01720929	GO:0035904.aorta development	Up	E17.5
83456	GO:0035909	aorta morphogenesis	33	0	0.03	1	green	-0.008630305	GO:0035909.aorta morphogenesis	Up	E17.5
83457	GO:0035914	skeletal muscle cell differentiation	70	0	0.07	1	green	-0.02005765	GO:0035914.skeletal muscle cell differentiation	Up	E17.5
83458	GO:0035924	cellular response to vascular endothelia...	51	0	0.05	1	green	-0.01435529	GO:0035924.cellular response to vascular endothelia...	Up	E17.5
83459	GO:0035929	steroid hormone secretion	26	0	0.03	1	green	-0.008630305	GO:0035929.steroid hormone secretion	Up	E17.5
83460	GO:0035930	corticosteroid hormone secretion	20	0	0.02	1	green	-0.005759269	GO:0035930.corticosteroid hormone secretion	Up	E17.5
83461	GO:0035966	response to topologically incorrect prot...	123	0	0.12	1	green	-0.03421572	GO:0035966.response to topologically incorrect prot...	Up	E17.5
83462	GO:0035967	cellular response to topologically incor...	91	0	0.09	1	green	-0.02573756	GO:0035967.cellular response to topologically incor...	Up	E17.5
83463	GO:0035987	endodermal cell differentiation	23	0	0.02	1	green	-0.005759269	GO:0035987.endodermal cell differentiation	Up	E17.5
83464	GO:0036003	positive regulation of transcription fro...	24	0	0.02	1	green	-0.005759269	GO:0036003.positive regulation of transcription fro...	Up	E17.5
83465	GO:0036010	protein localization to endosome	22	0	0.02	1	green	-0.005759269	GO:0036010.protein localization to endosome	Up	E17.5
83466	GO:0036037	CD8-positive, alpha-beta T cell activati...	22	0	0.02	1	green	-0.005759269	GO:0036037.CD8-positive, alpha-beta T cell activati...	Up	E17.5
83467	GO:0036075	replacement ossification	27	0	0.03	1	green	-0.008630305	GO:0036075.replacement ossification	Up	E17.5
83468	GO:0036230	granulocyte activation	27	0	0.03	1	green	-0.008630305	GO:0036230.granulocyte activation	Up	E17.5
83469	GO:0036297	interstrand cross-link repair	27	0	0.03	1	green	-0.008630305	GO:0036297.interstrand cross-link repair	Up	E17.5
83470	GO:0036303	lymph vessel morphogenesis	21	0	0.02	1	green	-0.005759269	GO:0036303.lymph vessel morphogenesis	Up	E17.5
83471	GO:0036342	post-anal tail morphogenesis	23	0	0.02	1	green	-0.005759269	GO:0036342.post-anal tail morphogenesis	Up	E17.5
83472	GO:0036344	platelet morphogenesis	21	0	0.02	1	green	-0.005759269	GO:0036344.platelet morphogenesis	Up	E17.5
83473	GO:0036465	synaptic vesicle recycling	74	0	0.07	1	green	-0.02005765	GO:0036465.synaptic vesicle recycling	Up	E17.5
83474	GO:0036474	cell death in response to hydrogen perox...	37	0	0.04	1	green	-0.01149564	GO:0036474.cell death in response to hydrogen perox...	Up	E17.5
83475	GO:0036475	neuron death in response to oxidative st...	29	0	0.03	1	green	-0.008630305	GO:0036475.neuron death in response to oxidative st...	Up	E17.5
83476	GO:0036503	ERAD pathway	88	0	0.09	1	green	-0.02573756	GO:0036503.ERAD pathway	Up	E17.5
83477	GO:0038034	signal transduction in absence of ligand	67	0	0.07	1	green	-0.02005765	GO:0038034.signal transduction in absence of ligand	Up	E17.5
83478	GO:0038061	NIK/NF-kappaB signaling	90	0	0.09	1	green	-0.02573756	GO:0038061.NIK/NF-kappaB signaling	Up	E17.5
83479	GO:0038066	p38MAPK cascade	45	0	0.04	1	green	-0.01149564	GO:0038066.p38MAPK cascade	Up	E17.5
83480	GO:0038083	peptidyl-tyrosine autophosphorylation	33	0	0.03	1	green	-0.008630305	GO:0038083.peptidyl-tyrosine autophosphorylation	Up	E17.5
83481	GO:0038084	vascular endothelial growth factor signa...	34	0	0.03	1	green	-0.008630305	GO:0038084.vascular endothelial growth factor signa...	Up	E17.5
83482	GO:0038179	neurotrophin signaling pathway	43	0	0.04	1	green	-0.01149564	GO:0038179.neurotrophin signaling pathway	Up	E17.5
83483	GO:0038202	TORC1 signaling	41	0	0.04	1	green	-0.01149564	GO:0038202.TORC1 signaling	Up	E17.5
83484	GO:0039528	cytoplasmic pattern recognition receptor...	20	0	0.02	1	green	-0.005759269	GO:0039528.cytoplasmic pattern recognition receptor...	Up	E17.5
83485	GO:0039694	viral RNA genome replication	21	0	0.02	1	green	-0.005759269	GO:0039694.viral RNA genome replication	Up	E17.5
83486	GO:0040001	establishment of mitotic spindle localiz...	29	0	0.03	1	green	-0.008630305	GO:0040001.establishment of mitotic spindle localiz...	Up	E17.5
83487	GO:0040014	regulation of multicellular organism gro...	83	0	0.08	1	green	-0.0229004	GO:0040014.regulation of multicellular organism gro...	Up	E17.5
83488	GO:0040018	positive regulation of multicellular org...	39	0	0.04	1	green	-0.01149564	GO:0040018.positive regulation of multicellular org...	Up	E17.5
83489	GO:0040019	positive regulation of embryonic develop...	36	0	0.04	1	green	-0.01149564	GO:0040019.positive regulation of embryonic develop...	Up	E17.5
83490	GO:0040020	regulation of meiotic nuclear division	32	0	0.03	1	green	-0.008630305	GO:0040020.regulation of meiotic nuclear division	Up	E17.5
83491	GO:0040029	regulation of gene expression, epigeneti...	209	0	0.2	1	green	-0.05658353	GO:0040029.regulation of gene expression, epigeneti...	Up	E17.5
83492	GO:0042026	protein refolding	22	0	0.02	1	green	-0.005759269	GO:0042026.protein refolding	Up	E17.5
83493	GO:0042035	regulation of cytokine biosynthetic proc...	82	0	0.08	1	green	-0.0229004	GO:0042035.regulation of cytokine biosynthetic proc...	Up	E17.5
83494	GO:0042036	negative regulation of cytokine biosynth...	24	0	0.02	1	green	-0.005759269	GO:0042036.negative regulation of cytokine biosynth...	Up	E17.5
83495	GO:0042044	fluid transport	20	0	0.02	1	green	-0.005759269	GO:0042044.fluid transport	Up	E17.5
83496	GO:0042053	regulation of dopamine metabolic process	20	0	0.02	1	green	-0.005759269	GO:0042053.regulation of dopamine metabolic process	Up	E17.5
83497	GO:0042058	regulation of epidermal growth factor re...	63	0	0.06	1	green	-0.01720929	GO:0042058.regulation of epidermal growth factor re...	Up	E17.5
83498	GO:0042059	negative regulation of epidermal growth ...	27	0	0.03	1	green	-0.008630305	GO:0042059.negative regulation of epidermal growth ...	Up	E17.5
83499	GO:0042060	wound healing	302	0	0.29	1	green	-0.08133963	GO:0042060.wound healing	Up	E17.5
83500	GO:0042063	gliogenesis	298	0	0.29	1	green	-0.08133963	GO:0042063.gliogenesis	Up	E17.5
83501	GO:0042069	regulation of catecholamine metabolic pr...	21	0	0.02	1	green	-0.005759269	GO:0042069.regulation of catecholamine metabolic pr...	Up	E17.5
83502	GO:0042073	intraciliary transport	42	0	0.04	1	green	-0.01149564	GO:0042073.intraciliary transport	Up	E17.5
83503	GO:0042088	T-helper 1 type immune response	34	0	0.03	1	green	-0.008630305	GO:0042088.T-helper 1 type immune response	Up	E17.5
83504	GO:0042089	cytokine biosynthetic process	92	0	0.09	1	green	-0.02573756	GO:0042089.cytokine biosynthetic process	Up	E17.5
83505	GO:0042092	type 2 immune response	30	0	0.03	1	green	-0.008630305	GO:0042092.type 2 immune response	Up	E17.5
83506	GO:0042093	T-helper cell differentiation	49	0	0.05	1	green	-0.01435529	GO:0042093.T-helper cell differentiation	Up	E17.5
83507	GO:0042098	T cell proliferation	162	0	0.16	1	green	-0.04544297	GO:0042098.T cell proliferation	Up	E17.5
83508	GO:0042100	B cell proliferation	70	0	0.07	1	green	-0.02005765	GO:0042100.B cell proliferation	Up	E17.5
83509	GO:0042102	positive regulation of T cell proliferat...	73	0	0.07	1	green	-0.02005765	GO:0042102.positive regulation of T cell proliferat...	Up	E17.5
83510	GO:0042104	positive regulation of activated T cell ...	21	0	0.02	1	green	-0.005759269	GO:0042104.positive regulation of activated T cell ...	Up	E17.5
83511	GO:0042107	cytokine metabolic process	92	0	0.09	1	green	-0.02573756	GO:0042107.cytokine metabolic process	Up	E17.5
83512	GO:0042108	positive regulation of cytokine biosynth...	52	0	0.05	1	green	-0.01435529	GO:0042108.positive regulation of cytokine biosynth...	Up	E17.5
83513	GO:0042110	T cell activation	380	0	0.37	1	green	-0.102994	GO:0042110.T cell activation	Up	E17.5
83514	GO:0042113	B cell activation	216	0	0.21	1	green	-0.05935528	GO:0042113.B cell activation	Up	E17.5
83515	GO:0042116	macrophage activation	57	0	0.06	1	green	-0.01720929	GO:0042116.macrophage activation	Up	E17.5
83516	GO:0042119	neutrophil activation	21	0	0.02	1	green	-0.005759269	GO:0042119.neutrophil activation	Up	E17.5
83517	GO:0042129	regulation of T cell proliferation	129	0	0.13	1	green	-0.03703073	GO:0042129.regulation of T cell proliferation	Up	E17.5
83518	GO:0042130	negative regulation of T cell proliferat...	53	0	0.05	1	green	-0.01435529	GO:0042130.negative regulation of T cell proliferat...	Up	E17.5
83519	GO:0042133	neurotransmitter metabolic process	121	0	0.12	1	green	-0.03421572	GO:0042133.neurotransmitter metabolic process	Up	E17.5
83520	GO:0042136	neurotransmitter biosynthetic process	86	0	0.08	1	green	-0.0229004	GO:0042136.neurotransmitter biosynthetic process	Up	E17.5
83521	GO:0042147	retrograde transport, endosome to Golgi	75	0	0.07	1	green	-0.02005765	GO:0042147.retrograde transport, endosome to Golgi	Up	E17.5
83522	GO:0042149	cellular response to glucose starvation	36	0	0.04	1	green	-0.01149564	GO:0042149.cellular response to glucose starvation	Up	E17.5
83523	GO:0042158	lipoprotein biosynthetic process	88	0	0.09	1	green	-0.02573756	GO:0042158.lipoprotein biosynthetic process	Up	E17.5
83524	GO:0042168	heme metabolic process	27	0	0.03	1	green	-0.008630305	GO:0042168.heme metabolic process	Up	E17.5
83525	GO:0042177	negative regulation of protein catabolic...	123	0	0.12	1	green	-0.03421572	GO:0042177.negative regulation of protein catabolic...	Up	E17.5
83526	GO:0042181	ketone biosynthetic process	42	0	0.04	1	green	-0.01149564	GO:0042181.ketone biosynthetic process	Up	E17.5
83527	GO:0042220	response to cocaine	38	0	0.04	1	green	-0.01149564	GO:0042220.response to cocaine	Up	E17.5
83528	GO:0042246	tissue regeneration	45	0	0.04	1	green	-0.01149564	GO:0042246.tissue regeneration	Up	E17.5
83529	GO:0042254	ribosome biogenesis	262	0	0.26	1	green	-0.0731347	GO:0042254.ribosome biogenesis	Up	E17.5
83530	GO:0042255	ribosome assembly	59	0	0.06	1	green	-0.01720929	GO:0042255.ribosome assembly	Up	E17.5
83531	GO:0042267	natural killer cell mediated cytotoxicit...	45	0	0.04	1	green	-0.01149564	GO:0042267.natural killer cell mediated cytotoxicit...	Up	E17.5
83532	GO:0042269	regulation of natural killer cell mediat...	35	0	0.03	1	green	-0.008630305	GO:0042269.regulation of natural killer cell mediat...	Up	E17.5
83533	GO:0042273	ribosomal large subunit biogenesis	68	0	0.07	1	green	-0.02005765	GO:0042273.ribosomal large subunit biogenesis	Up	E17.5
83534	GO:0042274	ribosomal small subunit biogenesis	60	0	0.06	1	green	-0.01720929	GO:0042274.ribosomal small subunit biogenesis	Up	E17.5
83535	GO:0042278	purine nucleoside metabolic process	56	0	0.05	1	green	-0.01435529	GO:0042278.purine nucleoside metabolic process	Up	E17.5
83536	GO:0042303	molting cycle	111	0	0.11	1	green	-0.0313952	GO:0042303.molting cycle	Up	E17.5
83537	GO:0042304	regulation of fatty acid biosynthetic pr...	36	0	0.04	1	green	-0.01149564	GO:0042304.regulation of fatty acid biosynthetic pr...	Up	E17.5
83538	GO:0042306	regulation of protein import into nucleu...	77	0	0.08	1	green	-0.0229004	GO:0042306.regulation of protein import into nucleu...	Up	E17.5
83539	GO:0042307	positive regulation of protein import in...	52	0	0.05	1	green	-0.01435529	GO:0042307.positive regulation of protein import in...	Up	E17.5
83540	GO:0042310	vasoconstriction	92	0	0.09	1	green	-0.02573756	GO:0042310.vasoconstriction	Up	E17.5
83541	GO:0042391	regulation of membrane potential	414	0	0.4	1	green	-0.1110313	GO:0042391.regulation of membrane potential	Up	E17.5
83542	GO:0042398	cellular modified amino acid biosyntheti...	34	0	0.03	1	green	-0.008630305	GO:0042398.cellular modified amino acid biosyntheti...	Up	E17.5
83543	GO:0042417	dopamine metabolic process	39	0	0.04	1	green	-0.01149564	GO:0042417.dopamine metabolic process	Up	E17.5
83544	GO:0042423	catecholamine biosynthetic process	23	0	0.02	1	green	-0.005759269	GO:0042423.catecholamine biosynthetic process	Up	E17.5
83545	GO:0042430	indole-containing compound metabolic pro...	21	0	0.02	1	green	-0.005759269	GO:0042430.indole-containing compound metabolic pro...	Up	E17.5
83546	GO:0042440	pigment metabolic process	56	0	0.05	1	green	-0.01435529	GO:0042440.pigment metabolic process	Up	E17.5
83547	GO:0042445	hormone metabolic process	168	0	0.16	1	green	-0.04544297	GO:0042445.hormone metabolic process	Up	E17.5
83548	GO:0042446	hormone biosynthetic process	59	0	0.06	1	green	-0.01720929	GO:0042446.hormone biosynthetic process	Up	E17.5
83549	GO:0042451	purine nucleoside biosynthetic process	20	0	0.02	1	green	-0.005759269	GO:0042451.purine nucleoside biosynthetic process	Up	E17.5
83550	GO:0042455	ribonucleoside biosynthetic process	27	0	0.03	1	green	-0.008630305	GO:0042455.ribonucleoside biosynthetic process	Up	E17.5
83551	GO:0042461	photoreceptor cell development	44	0	0.04	1	green	-0.01149564	GO:0042461.photoreceptor cell development	Up	E17.5
83552	GO:0042462	eye photoreceptor cell development	31	0	0.03	1	green	-0.008630305	GO:0042462.eye photoreceptor cell development	Up	E17.5
83553	GO:0042471	ear morphogenesis	120	0	0.12	1	green	-0.03421572	GO:0042471.ear morphogenesis	Up	E17.5
83554	GO:0042472	inner ear morphogenesis	99	0	0.1	1	green	-0.02856915	GO:0042472.inner ear morphogenesis	Up	E17.5
83555	GO:0042474	middle ear morphogenesis	23	0	0.02	1	green	-0.005759269	GO:0042474.middle ear morphogenesis	Up	E17.5
83556	GO:0042475	odontogenesis of dentin-containing tooth	78	0	0.08	1	green	-0.0229004	GO:0042475.odontogenesis of dentin-containing tooth	Up	E17.5
83557	GO:0042476	odontogenesis	104	0	0.1	1	green	-0.02856915	GO:0042476.odontogenesis	Up	E17.5
83558	GO:0042481	regulation of odontogenesis	28	0	0.03	1	green	-0.008630305	GO:0042481.regulation of odontogenesis	Up	E17.5
83559	GO:0042490	mechanoreceptor differentiation	76	0	0.07	1	green	-0.02005765	GO:0042490.mechanoreceptor differentiation	Up	E17.5
83560	GO:0042491	inner ear auditory receptor cell differe...	43	0	0.04	1	green	-0.01149564	GO:0042491.inner ear auditory receptor cell differe...	Up	E17.5
83561	GO:0042493	response to drug	723	0	0.71	1	green	-0.1915627	GO:0042493.response to drug	Up	E17.5
83562	GO:0042509	regulation of tyrosine phosphorylation o...	53	0	0.05	1	green	-0.01435529	GO:0042509.regulation of tyrosine phosphorylation o...	Up	E17.5
83563	GO:0042531	positive regulation of tyrosine phosphor...	41	0	0.04	1	green	-0.01149564	GO:0042531.positive regulation of tyrosine phosphor...	Up	E17.5
83564	GO:0042542	response to hydrogen peroxide	110	0	0.11	1	green	-0.0313952	GO:0042542.response to hydrogen peroxide	Up	E17.5
83565	GO:0042551	neuron maturation	49	0	0.05	1	green	-0.01435529	GO:0042551.neuron maturation	Up	E17.5
83566	GO:0042552	myelination	131	0	0.13	1	green	-0.03703073	GO:0042552.myelination	Up	E17.5
83567	GO:0042554	superoxide anion generation	26	0	0.03	1	green	-0.008630305	GO:0042554.superoxide anion generation	Up	E17.5
83568	GO:0042558	pteridine-containing compound metabolic ...	29	0	0.03	1	green	-0.008630305	GO:0042558.pteridine-containing compound metabolic ...	Up	E17.5
83569	GO:0042593	glucose homeostasis	226	0	0.22	1	green	-0.06212171	GO:0042593.glucose homeostasis	Up	E17.5
83570	GO:0042596	fear response	56	0	0.05	1	green	-0.01435529	GO:0042596.fear response	Up	E17.5
83571	GO:0042633	hair cycle	111	0	0.11	1	green	-0.0313952	GO:0042633.hair cycle	Up	E17.5
83572	GO:0042634	regulation of hair cycle	25	0	0.02	1	green	-0.005759269	GO:0042634.regulation of hair cycle	Up	E17.5
83573	GO:0042692	muscle cell differentiation	351	0	0.34	1	green	-0.09491165	GO:0042692.muscle cell differentiation	Up	E17.5
83574	GO:0042698	ovulation cycle	52	0	0.05	1	green	-0.01435529	GO:0042698.ovulation cycle	Up	E17.5
83575	GO:0042733	embryonic digit morphogenesis	67	0	0.07	1	green	-0.02005765	GO:0042733.embryonic digit morphogenesis	Up	E17.5
83576	GO:0042737	drug catabolic process	88	0	0.09	1	green	-0.02573756	GO:0042737.drug catabolic process	Up	E17.5
83577	GO:0042742	defense response to bacterium	137	0	0.13	1	green	-0.03703073	GO:0042742.defense response to bacterium	Up	E17.5
83578	GO:0042743	hydrogen peroxide metabolic process	40	0	0.04	1	green	-0.01149564	GO:0042743.hydrogen peroxide metabolic process	Up	E17.5
83579	GO:0042744	hydrogen peroxide catabolic process	22	0	0.02	1	green	-0.005759269	GO:0042744.hydrogen peroxide catabolic process	Up	E17.5
83580	GO:0042745	circadian sleep/wake cycle	30	0	0.03	1	green	-0.008630305	GO:0042745.circadian sleep/wake cycle	Up	E17.5
83581	GO:0042749	regulation of circadian sleep/wake cycle	26	0	0.03	1	green	-0.008630305	GO:0042749.regulation of circadian sleep/wake cycle	Up	E17.5
83582	GO:0042752	regulation of circadian rhythm	102	0	0.1	1	green	-0.02856915	GO:0042752.regulation of circadian rhythm	Up	E17.5
83583	GO:0042753	positive regulation of circadian rhythm	25	0	0.02	1	green	-0.005759269	GO:0042753.positive regulation of circadian rhythm	Up	E17.5
83584	GO:0042755	eating behavior	42	0	0.04	1	green	-0.01149564	GO:0042755.eating behavior	Up	E17.5
83585	GO:0042770	signal transduction in response to DNA d...	88	0	0.09	1	green	-0.02573756	GO:0042770.signal transduction in response to DNA d...	Up	E17.5
83586	GO:0042771	intrinsic apoptotic signaling pathway in...	43	0	0.04	1	green	-0.01149564	GO:0042771.intrinsic apoptotic signaling pathway in...	Up	E17.5
83587	GO:0042773	ATP synthesis coupled electron transport	53	0	0.05	1	green	-0.01435529	GO:0042773.ATP synthesis coupled electron transport	Up	E17.5
83588	GO:0042775	mitochondrial ATP synthesis coupled elec...	52	0	0.05	1	green	-0.01435529	GO:0042775.mitochondrial ATP synthesis coupled elec...	Up	E17.5
83589	GO:0042832	defense response to protozoan	26	0	0.03	1	green	-0.008630305	GO:0042832.defense response to protozoan	Up	E17.5
83590	GO:0042866	pyruvate biosynthetic process	75	0	0.07	1	green	-0.02005765	GO:0042866.pyruvate biosynthetic process	Up	E17.5
83591	GO:0042886	amide transport	1653	0	1.61	1	green	-0.4027222	GO:0042886.amide transport	Up	E17.5
83592	GO:0042982	amyloid precursor protein metabolic proc...	52	0	0.05	1	green	-0.01435529	GO:0042982.amyloid precursor protein metabolic proc...	Up	E17.5
83593	GO:0042987	amyloid precursor protein catabolic proc...	38	0	0.04	1	green	-0.01149564	GO:0042987.amyloid precursor protein catabolic proc...	Up	E17.5
83594	GO:0043001	Golgi to plasma membrane protein transpo...	34	0	0.03	1	green	-0.008630305	GO:0043001.Golgi to plasma membrane protein transpo...	Up	E17.5
83595	GO:0043010	camera-type eye development	292	0	0.28	1	green	-0.07860983	GO:0043010.camera-type eye development	Up	E17.5
83596	GO:0043029	T cell homeostasis	36	0	0.04	1	green	-0.01149564	GO:0043029.T cell homeostasis	Up	E17.5
83597	GO:0043030	regulation of macrophage activation	35	0	0.03	1	green	-0.008630305	GO:0043030.regulation of macrophage activation	Up	E17.5
83598	GO:0043038	amino acid activation	45	0	0.04	1	green	-0.01149564	GO:0043038.amino acid activation	Up	E17.5
83599	GO:0043039	tRNA aminoacylation	44	0	0.04	1	green	-0.01149564	GO:0043039.tRNA aminoacylation	Up	E17.5
83600	GO:0043043	peptide biosynthetic process	559	0	0.55	1	green	-0.1505597	GO:0043043.peptide biosynthetic process	Up	E17.5
83601	GO:0043044	ATP-dependent chromatin remodeling	31	0	0.03	1	green	-0.008630305	GO:0043044.ATP-dependent chromatin remodeling	Up	E17.5
83602	GO:0043087	regulation of GTPase activity	281	0	0.27	1	green	-0.07587487	GO:0043087.regulation of GTPase activity	Up	E17.5
83603	GO:0043090	amino acid import	27	0	0.03	1	green	-0.008630305	GO:0043090.amino acid import	Up	E17.5
83604	GO:0043113	receptor clustering	60	0	0.06	1	green	-0.01720929	GO:0043113.receptor clustering	Up	E17.5
83605	GO:0043114	regulation of vascular permeability	28	0	0.03	1	green	-0.008630305	GO:0043114.regulation of vascular permeability	Up	E17.5
83606	GO:0043123	positive regulation of I-kappaB kinase/N...	95	0	0.09	1	green	-0.02573756	GO:0043123.positive regulation of I-kappaB kinase/N...	Up	E17.5
83607	GO:0043124	negative regulation of I-kappaB kinase/N...	39	0	0.04	1	green	-0.01149564	GO:0043124.negative regulation of I-kappaB kinase/N...	Up	E17.5
83608	GO:0043153	entrainment of circadian clock by photop...	22	0	0.02	1	green	-0.005759269	GO:0043153.entrainment of circadian clock by photop...	Up	E17.5
83609	GO:0043154	negative regulation of cysteine-type end...	72	0	0.07	1	green	-0.02005765	GO:0043154.negative regulation of cysteine-type end...	Up	E17.5
83610	GO:0043161	proteasome-mediated ubiquitin-dependent ...	367	0	0.36	1	green	-0.1003049	GO:0043161.proteasome-mediated ubiquitin-dependent ...	Up	E17.5
83611	GO:0043171	peptide catabolic process	22	0	0.02	1	green	-0.005759269	GO:0043171.peptide catabolic process	Up	E17.5
83612	GO:0043242	negative regulation of protein complex d...	76	0	0.07	1	green	-0.02005765	GO:0043242.negative regulation of protein complex d...	Up	E17.5
83613	GO:0043243	positive regulation of protein complex d...	30	0	0.03	1	green	-0.008630305	GO:0043243.positive regulation of protein complex d...	Up	E17.5
83614	GO:0043244	regulation of protein complex disassembl...	106	0	0.1	1	green	-0.02856915	GO:0043244.regulation of protein complex disassembl...	Up	E17.5
83615	GO:0043266	regulation of potassium ion transport	101	0	0.1	1	green	-0.02856915	GO:0043266.regulation of potassium ion transport	Up	E17.5
83616	GO:0043267	negative regulation of potassium ion tra...	37	0	0.04	1	green	-0.01149564	GO:0043267.negative regulation of potassium ion tra...	Up	E17.5
83617	GO:0043268	positive regulation of potassium ion tra...	47	0	0.05	1	green	-0.01435529	GO:0043268.positive regulation of potassium ion tra...	Up	E17.5
83618	GO:0043276	anoikis	31	0	0.03	1	green	-0.008630305	GO:0043276.anoikis	Up	E17.5
83619	GO:0043277	apoptotic cell clearance	35	0	0.03	1	green	-0.008630305	GO:0043277.apoptotic cell clearance	Up	E17.5
83620	GO:0043279	response to alkaloid	73	0	0.07	1	green	-0.02005765	GO:0043279.response to alkaloid	Up	E17.5
83621	GO:0043280	positive regulation of cysteine-type end...	104	0	0.1	1	green	-0.02856915	GO:0043280.positive regulation of cysteine-type end...	Up	E17.5
83622	GO:0043281	regulation of cysteine-type endopeptidas...	178	0	0.17	1	green	-0.04823619	GO:0043281.regulation of cysteine-type endopeptidas...	Up	E17.5
83623	GO:0043297	apical junction assembly	50	0	0.05	1	green	-0.01435529	GO:0043297.apical junction assembly	Up	E17.5
83624	GO:0043302	positive regulation of leukocyte degranu...	21	0	0.02	1	green	-0.005759269	GO:0043302.positive regulation of leukocyte degranu...	Up	E17.5
83625	GO:0043330	response to exogenous dsRNA	31	0	0.03	1	green	-0.008630305	GO:0043330.response to exogenous dsRNA	Up	E17.5
83626	GO:0043331	response to dsRNA	37	0	0.04	1	green	-0.01149564	GO:0043331.response to dsRNA	Up	E17.5
83627	GO:0043367	CD4-positive, alpha-beta T cell differen...	65	0	0.06	1	green	-0.01720929	GO:0043367.CD4-positive, alpha-beta T cell differen...	Up	E17.5
83628	GO:0043368	positive T cell selection	29	0	0.03	1	green	-0.008630305	GO:0043368.positive T cell selection	Up	E17.5
83629	GO:0043370	regulation of CD4-positive, alpha-beta T...	40	0	0.04	1	green	-0.01149564	GO:0043370.regulation of CD4-positive, alpha-beta T...	Up	E17.5
83630	GO:0043371	negative regulation of CD4-positive, alp...	20	0	0.02	1	green	-0.005759269	GO:0043371.negative regulation of CD4-positive, alp...	Up	E17.5
83631	GO:0043372	positive regulation of CD4-positive, alp...	22	0	0.02	1	green	-0.005759269	GO:0043372.positive regulation of CD4-positive, alp...	Up	E17.5
83632	GO:0043388	positive regulation of DNA binding	58	0	0.06	1	green	-0.01720929	GO:0043388.positive regulation of DNA binding	Up	E17.5
83633	GO:0043392	negative regulation of DNA binding	48	0	0.05	1	green	-0.01435529	GO:0043392.negative regulation of DNA binding	Up	E17.5
83634	GO:0043401	steroid hormone mediated signaling pathw...	120	0	0.12	1	green	-0.03421572	GO:0043401.steroid hormone mediated signaling pathw...	Up	E17.5
83635	GO:0043403	skeletal muscle tissue regeneration	32	0	0.03	1	green	-0.008630305	GO:0043403.skeletal muscle tissue regeneration	Up	E17.5
83636	GO:0043407	negative regulation of MAP kinase activi...	63	0	0.06	1	green	-0.01720929	GO:0043407.negative regulation of MAP kinase activi...	Up	E17.5
83637	GO:0043409	negative regulation of MAPK cascade	161	0	0.16	1	green	-0.04544297	GO:0043409.negative regulation of MAPK cascade	Up	E17.5
83638	GO:0043413	macromolecule glycosylation	168	0	0.16	1	green	-0.04544297	GO:0043413.macromolecule glycosylation	Up	E17.5
83639	GO:0043414	macromolecule methylation	264	0	0.26	1	green	-0.0731347	GO:0043414.macromolecule methylation	Up	E17.5
83640	GO:0043433	negative regulation of DNA-binding trans...	148	0	0.14	1	green	-0.03984026	GO:0043433.negative regulation of DNA-binding trans...	Up	E17.5
83641	GO:0043457	regulation of cellular respiration	26	0	0.03	1	green	-0.008630305	GO:0043457.regulation of cellular respiration	Up	E17.5
83642	GO:0043462	regulation of ATPase activity	57	0	0.06	1	green	-0.01720929	GO:0043462.regulation of ATPase activity	Up	E17.5
83643	GO:0043467	regulation of generation of precursor me...	105	0	0.1	1	green	-0.02856915	GO:0043467.regulation of generation of precursor me...	Up	E17.5
83644	GO:0043470	regulation of carbohydrate catabolic pro...	48	0	0.05	1	green	-0.01435529	GO:0043470.regulation of carbohydrate catabolic pro...	Up	E17.5
83645	GO:0043473	pigmentation	89	0	0.09	1	green	-0.02573756	GO:0043473.pigmentation	Up	E17.5
83646	GO:0043484	regulation of RNA splicing	129	0	0.13	1	green	-0.03703073	GO:0043484.regulation of RNA splicing	Up	E17.5
83647	GO:0043487	regulation of RNA stability	97	0	0.09	1	green	-0.02573756	GO:0043487.regulation of RNA stability	Up	E17.5
83648	GO:0043488	regulation of mRNA stability	87	0	0.08	1	green	-0.0229004	GO:0043488.regulation of mRNA stability	Up	E17.5
83649	GO:0043489	RNA stabilization	44	0	0.04	1	green	-0.01149564	GO:0043489.RNA stabilization	Up	E17.5
83650	GO:0043491	protein kinase B signaling	165	0	0.16	1	green	-0.04544297	GO:0043491.protein kinase B signaling	Up	E17.5
83651	GO:0043496	regulation of protein homodimerization a...	22	0	0.02	1	green	-0.005759269	GO:0043496.regulation of protein homodimerization a...	Up	E17.5
83652	GO:0043500	muscle adaptation	108	0	0.11	1	green	-0.0313952	GO:0043500.muscle adaptation	Up	E17.5
83653	GO:0043502	regulation of muscle adaptation	89	0	0.09	1	green	-0.02573756	GO:0043502.regulation of muscle adaptation	Up	E17.5
83654	GO:0043506	regulation of JUN kinase activity	83	0	0.08	1	green	-0.0229004	GO:0043506.regulation of JUN kinase activity	Up	E17.5
83655	GO:0043507	positive regulation of JUN kinase activi...	70	0	0.07	1	green	-0.02005765	GO:0043507.positive regulation of JUN kinase activi...	Up	E17.5
83656	GO:0043516	regulation of DNA damage response, signa...	32	0	0.03	1	green	-0.008630305	GO:0043516.regulation of DNA damage response, signa...	Up	E17.5
83657	GO:0043537	negative regulation of blood vessel endo...	31	0	0.03	1	green	-0.008630305	GO:0043537.negative regulation of blood vessel endo...	Up	E17.5
83658	GO:0043543	protein acylation	213	0	0.21	1	green	-0.05935528	GO:0043543.protein acylation	Up	E17.5
83659	GO:0043547	positive regulation of GTPase activity	202	0	0.2	1	green	-0.05658353	GO:0043547.positive regulation of GTPase activity	Up	E17.5
83660	GO:0043550	regulation of lipid kinase activity	43	0	0.04	1	green	-0.01149564	GO:0043550.regulation of lipid kinase activity	Up	E17.5
83661	GO:0043551	regulation of phosphatidylinositol 3-kin...	35	0	0.03	1	green	-0.008630305	GO:0043551.regulation of phosphatidylinositol 3-kin...	Up	E17.5
83662	GO:0043552	positive regulation of phosphatidylinosi...	24	0	0.02	1	green	-0.005759269	GO:0043552.positive regulation of phosphatidylinosi...	Up	E17.5
83663	GO:0043576	regulation of respiratory gaseous exchan...	22	0	0.02	1	green	-0.005759269	GO:0043576.regulation of respiratory gaseous exchan...	Up	E17.5
83664	GO:0043583	ear development	216	0	0.21	1	green	-0.05935528	GO:0043583.ear development	Up	E17.5
83665	GO:0043588	skin development	220	0	0.21	1	green	-0.05935528	GO:0043588.skin development	Up	E17.5
83666	GO:0043616	keratinocyte proliferation	37	0	0.04	1	green	-0.01149564	GO:0043616.keratinocyte proliferation	Up	E17.5
83667	GO:0043618	regulation of transcription from RNA pol...	48	0	0.05	1	green	-0.01435529	GO:0043618.regulation of transcription from RNA pol...	Up	E17.5
83668	GO:0043620	regulation of DNA-templated transcriptio...	53	0	0.05	1	green	-0.01435529	GO:0043620.regulation of DNA-templated transcriptio...	Up	E17.5
83669	GO:0043624	cellular protein complex disassembly	127	0	0.12	1	green	-0.03421572	GO:0043624.cellular protein complex disassembly	Up	E17.5
83670	GO:0043628	ncRNA 3'-end processing	37	0	0.04	1	green	-0.01149564	GO:0043628.ncRNA 3'-end processing	Up	E17.5
83671	GO:0043631	RNA polyadenylation	45	0	0.04	1	green	-0.01149564	GO:0043631.RNA polyadenylation	Up	E17.5
83672	GO:0043632	modification-dependent macromolecule cat...	557	0	0.54	1	green	-0.1479579	GO:0043632.modification-dependent macromolecule cat...	Up	E17.5
83673	GO:0043648	dicarboxylic acid metabolic process	87	0	0.08	1	green	-0.0229004	GO:0043648.dicarboxylic acid metabolic process	Up	E17.5
83674	GO:0043666	regulation of phosphoprotein phosphatase...	50	0	0.05	1	green	-0.01435529	GO:0043666.regulation of phosphoprotein phosphatase...	Up	E17.5
83675	GO:0043687	post-translational protein modification	22	0	0.02	1	green	-0.005759269	GO:0043687.post-translational protein modification	Up	E17.5
83676	GO:0043902	positive regulation of multi-organism pr...	154	0	0.15	1	green	-0.04264434	GO:0043902.positive regulation of multi-organism pr...	Up	E17.5
83677	GO:0043921	modulation by host of viral transcriptio...	23	0	0.02	1	green	-0.005759269	GO:0043921.modulation by host of viral transcriptio...	Up	E17.5
83678	GO:0043949	regulation of cAMP-mediated signaling	61	0	0.06	1	green	-0.01720929	GO:0043949.regulation of cAMP-mediated signaling	Up	E17.5
83679	GO:0043950	positive regulation of cAMP-mediated sig...	33	0	0.03	1	green	-0.008630305	GO:0043950.positive regulation of cAMP-mediated sig...	Up	E17.5
83680	GO:0043951	negative regulation of cAMP-mediated sig...	27	0	0.03	1	green	-0.008630305	GO:0043951.negative regulation of cAMP-mediated sig...	Up	E17.5
83681	GO:0043954	cellular component maintenance	55	0	0.05	1	green	-0.01435529	GO:0043954.cellular component maintenance	Up	E17.5
83682	GO:0043966	histone H3 acetylation	60	0	0.06	1	green	-0.01720929	GO:0043966.histone H3 acetylation	Up	E17.5
83683	GO:0043967	histone H4 acetylation	63	0	0.06	1	green	-0.01720929	GO:0043967.histone H4 acetylation	Up	E17.5
83684	GO:0043984	histone H4-K16 acetylation	21	0	0.02	1	green	-0.005759269	GO:0043984.histone H4-K16 acetylation	Up	E17.5
83685	GO:0044003	modification by symbiont of host morphol...	29	0	0.03	1	green	-0.008630305	GO:0044003.modification by symbiont of host morphol...	Up	E17.5
83686	GO:0044030	regulation of DNA methylation	25	0	0.02	1	green	-0.005759269	GO:0044030.regulation of DNA methylation	Up	E17.5
83687	GO:0044042	glucan metabolic process	74	0	0.07	1	green	-0.02005765	GO:0044042.glucan metabolic process	Up	E17.5
83688	GO:0044058	regulation of digestive system process	45	0	0.04	1	green	-0.01149564	GO:0044058.regulation of digestive system process	Up	E17.5
83689	GO:0044060	regulation of endocrine process	51	0	0.05	1	green	-0.01435529	GO:0044060.regulation of endocrine process	Up	E17.5
83690	GO:0044062	regulation of excretion	28	0	0.03	1	green	-0.008630305	GO:0044062.regulation of excretion	Up	E17.5
83691	GO:0044070	regulation of anion transport	107	0	0.1	1	green	-0.02856915	GO:0044070.regulation of anion transport	Up	E17.5
83692	GO:0044088	regulation of vacuole organization	37	0	0.04	1	green	-0.01149564	GO:0044088.regulation of vacuole organization	Up	E17.5
83693	GO:0044089	positive regulation of cellular componen...	504	0	0.49	1	green	-0.1348781	GO:0044089.positive regulation of cellular componen...	Up	E17.5
83694	GO:0044091	membrane biogenesis	32	0	0.03	1	green	-0.008630305	GO:0044091.membrane biogenesis	Up	E17.5
83695	GO:0044106	cellular amine metabolic process	68	0	0.07	1	green	-0.02005765	GO:0044106.cellular amine metabolic process	Up	E17.5
83696	GO:0044242	cellular lipid catabolic process	159	0	0.16	1	green	-0.04544297	GO:0044242.cellular lipid catabolic process	Up	E17.5
83697	GO:0044264	cellular polysaccharide metabolic proces...	97	0	0.09	1	green	-0.02573756	GO:0044264.cellular polysaccharide metabolic proces...	Up	E17.5
83698	GO:0044270	cellular nitrogen compound catabolic pro...	410	0	0.4	1	green	-0.1110313	GO:0044270.cellular nitrogen compound catabolic pro...	Up	E17.5
83699	GO:0044275	cellular carbohydrate catabolic process	30	0	0.03	1	green	-0.008630305	GO:0044275.cellular carbohydrate catabolic process	Up	E17.5
83700	GO:0044282	small molecule catabolic process	267	0	0.26	1	green	-0.0731347	GO:0044282.small molecule catabolic process	Up	E17.5
83701	GO:0044319	wound healing, spreading of cells	28	0	0.03	1	green	-0.008630305	GO:0044319.wound healing, spreading of cells	Up	E17.5
83702	GO:0044342	type B pancreatic cell proliferation	22	0	0.02	1	green	-0.005759269	GO:0044342.type B pancreatic cell proliferation	Up	E17.5
83703	GO:0044346	fibroblast apoptotic process	21	0	0.02	1	green	-0.005759269	GO:0044346.fibroblast apoptotic process	Up	E17.5
83704	GO:0044364	disruption of cells of other organism	23	0	0.02	1	green	-0.005759269	GO:0044364.disruption of cells of other organism	Up	E17.5
83705	GO:0044380	protein localization to cytoskeleton	59	0	0.06	1	green	-0.01720929	GO:0044380.protein localization to cytoskeleton	Up	E17.5
83706	GO:0044458	motile cilium assembly	23	0	0.02	1	green	-0.005759269	GO:0044458.motile cilium assembly	Up	E17.5
83707	GO:0044550	secondary metabolite biosynthetic proces...	22	0	0.02	1	green	-0.005759269	GO:0044550.secondary metabolite biosynthetic proces...	Up	E17.5
83708	GO:0044706	multi-multicellular organism process	133	0	0.13	1	green	-0.03703073	GO:0044706.multi-multicellular organism process	Up	E17.5
83709	GO:0044728	DNA methylation or demethylation	72	0	0.07	1	green	-0.02005765	GO:0044728.DNA methylation or demethylation	Up	E17.5
83710	GO:0044743	protein transmembrane import into intrac...	39	0	0.04	1	green	-0.01149564	GO:0044743.protein transmembrane import into intrac...	Up	E17.5
83711	GO:0044764	multi-organism cellular process	31	0	0.03	1	green	-0.008630305	GO:0044764.multi-organism cellular process	Up	E17.5
83712	GO:0044770	cell cycle phase transition	378	0	0.37	1	green	-0.102994	GO:0044770.cell cycle phase transition	Up	E17.5
83713	GO:0044772	mitotic cell cycle phase transition	341	0	0.33	1	green	-0.09220744	GO:0044772.mitotic cell cycle phase transition	Up	E17.5
83714	GO:0044773	mitotic DNA damage checkpoint	56	0	0.05	1	green	-0.01435529	GO:0044773.mitotic DNA damage checkpoint	Up	E17.5
83715	GO:0044774	mitotic DNA integrity checkpoint	65	0	0.06	1	green	-0.01720929	GO:0044774.mitotic DNA integrity checkpoint	Up	E17.5
83716	GO:0044782	cilium organization	302	0	0.29	1	green	-0.08133963	GO:0044782.cilium organization	Up	E17.5
83717	GO:0044784	metaphase/anaphase transition of cell cy...	59	0	0.06	1	green	-0.01720929	GO:0044784.metaphase/anaphase transition of cell cy...	Up	E17.5
83718	GO:0044786	cell cycle DNA replication	44	0	0.04	1	green	-0.01149564	GO:0044786.cell cycle DNA replication	Up	E17.5
83719	GO:0044788	modulation by host of viral process	25	0	0.02	1	green	-0.005759269	GO:0044788.modulation by host of viral process	Up	E17.5
83720	GO:0044818	mitotic G2/M transition checkpoint	32	0	0.03	1	green	-0.008630305	GO:0044818.mitotic G2/M transition checkpoint	Up	E17.5
83721	GO:0044839	cell cycle G2/M phase transition	132	0	0.13	1	green	-0.03703073	GO:0044839.cell cycle G2/M phase transition	Up	E17.5
83722	GO:0044843	cell cycle G1/S phase transition	176	0	0.17	1	green	-0.04823619	GO:0044843.cell cycle G1/S phase transition	Up	E17.5
83723	GO:0044848	biological phase	37	0	0.04	1	green	-0.01149564	GO:0044848.biological phase	Up	E17.5
83724	GO:0045005	DNA-dependent DNA replication maintenanc...	39	0	0.04	1	green	-0.01149564	GO:0045005.DNA-dependent DNA replication maintenanc...	Up	E17.5
83725	GO:0045010	actin nucleation	45	0	0.04	1	green	-0.01149564	GO:0045010.actin nucleation	Up	E17.5
83726	GO:0045017	glycerolipid biosynthetic process	136	0	0.13	1	green	-0.03703073	GO:0045017.glycerolipid biosynthetic process	Up	E17.5
83727	GO:0045022	early endosome to late endosome transpor...	38	0	0.04	1	green	-0.01149564	GO:0045022.early endosome to late endosome transpor...	Up	E17.5
83728	GO:0045047	protein targeting to ER	31	0	0.03	1	green	-0.008630305	GO:0045047.protein targeting to ER	Up	E17.5
83729	GO:0045058	T cell selection	40	0	0.04	1	green	-0.01149564	GO:0045058.T cell selection	Up	E17.5
83730	GO:0045066	regulatory T cell differentiation	22	0	0.02	1	green	-0.005759269	GO:0045066.regulatory T cell differentiation	Up	E17.5
83731	GO:0045070	positive regulation of viral genome repl...	32	0	0.03	1	green	-0.008630305	GO:0045070.positive regulation of viral genome repl...	Up	E17.5
83732	GO:0045103	intermediate filament-based process	42	0	0.04	1	green	-0.01149564	GO:0045103.intermediate filament-based process	Up	E17.5
83733	GO:0045104	intermediate filament cytoskeleton organ...	41	0	0.04	1	green	-0.01149564	GO:0045104.intermediate filament cytoskeleton organ...	Up	E17.5
83734	GO:0045109	intermediate filament organization	20	0	0.02	1	green	-0.005759269	GO:0045109.intermediate filament organization	Up	E17.5
83735	GO:0045117	azole transport	22	0	0.02	1	green	-0.005759269	GO:0045117.azole transport	Up	E17.5
83736	GO:0045124	regulation of bone resorption	40	0	0.04	1	green	-0.01149564	GO:0045124.regulation of bone resorption	Up	E17.5
83737	GO:0045132	meiotic chromosome segregation	76	0	0.07	1	green	-0.02005765	GO:0045132.meiotic chromosome segregation	Up	E17.5
83738	GO:0045137	development of primary sexual characteri...	193	0	0.19	1	green	-0.05380644	GO:0045137.development of primary sexual characteri...	Up	E17.5
83739	GO:0045143	homologous chromosome segregation	43	0	0.04	1	green	-0.01149564	GO:0045143.homologous chromosome segregation	Up	E17.5
83740	GO:0045184	establishment of protein localization	1693	0	1.65	1	green	-0.4114262	GO:0045184.establishment of protein localization	Up	E17.5
83741	GO:0045185	maintenance of protein location	102	0	0.1	1	green	-0.02856915	GO:0045185.maintenance of protein location	Up	E17.5
83742	GO:0045187	regulation of circadian sleep/wake cycle...	24	0	0.02	1	green	-0.005759269	GO:0045187.regulation of circadian sleep/wake cycle...	Up	E17.5
83743	GO:0045190	isotype switching	44	0	0.04	1	green	-0.01149564	GO:0045190.isotype switching	Up	E17.5
83744	GO:0045191	regulation of isotype switching	32	0	0.03	1	green	-0.008630305	GO:0045191.regulation of isotype switching	Up	E17.5
83745	GO:0045197	establishment or maintenance of epitheli...	36	0	0.04	1	green	-0.01149564	GO:0045197.establishment or maintenance of epitheli...	Up	E17.5
83746	GO:0045214	sarcomere organization	38	0	0.04	1	green	-0.01149564	GO:0045214.sarcomere organization	Up	E17.5
83747	GO:0045292	mRNA cis splicing, via spliceosome	25	0	0.02	1	green	-0.005759269	GO:0045292.mRNA cis splicing, via spliceosome	Up	E17.5
83748	GO:0045332	phospholipid translocation	25	0	0.02	1	green	-0.005759269	GO:0045332.phospholipid translocation	Up	E17.5
83749	GO:0045333	cellular respiration	146	0	0.14	1	green	-0.03984026	GO:0045333.cellular respiration	Up	E17.5
83750	GO:0045428	regulation of nitric oxide biosynthetic ...	55	0	0.05	1	green	-0.01435529	GO:0045428.regulation of nitric oxide biosynthetic ...	Up	E17.5
83751	GO:0045429	positive regulation of nitric oxide bios...	36	0	0.04	1	green	-0.01149564	GO:0045429.positive regulation of nitric oxide bios...	Up	E17.5
83752	GO:0045444	fat cell differentiation	232	0	0.23	1	green	-0.06488285	GO:0045444.fat cell differentiation	Up	E17.5
83753	GO:0045445	myoblast differentiation	79	0	0.08	1	green	-0.0229004	GO:0045445.myoblast differentiation	Up	E17.5
83754	GO:0045446	endothelial cell differentiation	97	0	0.09	1	green	-0.02573756	GO:0045446.endothelial cell differentiation	Up	E17.5
83755	GO:0045454	cell redox homeostasis	56	0	0.05	1	green	-0.01435529	GO:0045454.cell redox homeostasis	Up	E17.5
83756	GO:0045471	response to ethanol	67	0	0.07	1	green	-0.02005765	GO:0045471.response to ethanol	Up	E17.5
83757	GO:0045494	photoreceptor cell maintenance	34	0	0.03	1	green	-0.008630305	GO:0045494.photoreceptor cell maintenance	Up	E17.5
83758	GO:0045577	regulation of B cell differentiation	29	0	0.03	1	green	-0.008630305	GO:0045577.regulation of B cell differentiation	Up	E17.5
83759	GO:0045580	regulation of T cell differentiation	122	0	0.12	1	green	-0.03421572	GO:0045580.regulation of T cell differentiation	Up	E17.5
83760	GO:0045581	negative regulation of T cell differenti...	39	0	0.04	1	green	-0.01149564	GO:0045581.negative regulation of T cell differenti...	Up	E17.5
83761	GO:0045582	positive regulation of T cell differenti...	78	0	0.08	1	green	-0.0229004	GO:0045582.positive regulation of T cell differenti...	Up	E17.5
83762	GO:0045589	regulation of regulatory T cell differen...	20	0	0.02	1	green	-0.005759269	GO:0045589.regulation of regulatory T cell differen...	Up	E17.5
83763	GO:0045598	regulation of fat cell differentiation	132	0	0.13	1	green	-0.03703073	GO:0045598.regulation of fat cell differentiation	Up	E17.5
83764	GO:0045599	negative regulation of fat cell differen...	53	0	0.05	1	green	-0.01435529	GO:0045599.negative regulation of fat cell differen...	Up	E17.5
83765	GO:0045600	positive regulation of fat cell differen...	60	0	0.06	1	green	-0.01720929	GO:0045600.positive regulation of fat cell differen...	Up	E17.5
83766	GO:0045601	regulation of endothelial cell different...	31	0	0.03	1	green	-0.008630305	GO:0045601.regulation of endothelial cell different...	Up	E17.5
83767	GO:0045604	regulation of epidermal cell differentia...	47	0	0.05	1	green	-0.01435529	GO:0045604.regulation of epidermal cell differentia...	Up	E17.5
83768	GO:0045606	positive regulation of epidermal cell di...	22	0	0.02	1	green	-0.005759269	GO:0045606.positive regulation of epidermal cell di...	Up	E17.5
83769	GO:0045616	regulation of keratinocyte differentiati...	28	0	0.03	1	green	-0.008630305	GO:0045616.regulation of keratinocyte differentiati...	Up	E17.5
83770	GO:0045619	regulation of lymphocyte differentiation	148	0	0.14	1	green	-0.03984026	GO:0045619.regulation of lymphocyte differentiation	Up	E17.5
83771	GO:0045620	negative regulation of lymphocyte differ...	44	0	0.04	1	green	-0.01149564	GO:0045620.negative regulation of lymphocyte differ...	Up	E17.5
83772	GO:0045621	positive regulation of lymphocyte differ...	90	0	0.09	1	green	-0.02573756	GO:0045621.positive regulation of lymphocyte differ...	Up	E17.5
83773	GO:0045622	regulation of T-helper cell differentiat...	29	0	0.03	1	green	-0.008630305	GO:0045622.regulation of T-helper cell differentiat...	Up	E17.5
83774	GO:0045637	regulation of myeloid cell differentiati...	181	0	0.18	1	green	-0.051024	GO:0045637.regulation of myeloid cell differentiati...	Up	E17.5
83775	GO:0045638	negative regulation of myeloid cell diff...	84	0	0.08	1	green	-0.0229004	GO:0045638.negative regulation of myeloid cell diff...	Up	E17.5
83776	GO:0045639	positive regulation of myeloid cell diff...	80	0	0.08	1	green	-0.0229004	GO:0045639.positive regulation of myeloid cell diff...	Up	E17.5
83777	GO:0045646	regulation of erythrocyte differentiatio...	49	0	0.05	1	green	-0.01435529	GO:0045646.regulation of erythrocyte differentiatio...	Up	E17.5
83778	GO:0045648	positive regulation of erythrocyte diffe...	25	0	0.02	1	green	-0.005759269	GO:0045648.positive regulation of erythrocyte diffe...	Up	E17.5
83779	GO:0045652	regulation of megakaryocyte differentiat...	28	0	0.03	1	green	-0.008630305	GO:0045652.regulation of megakaryocyte differentiat...	Up	E17.5
83780	GO:0045661	regulation of myoblast differentiation	52	0	0.05	1	green	-0.01435529	GO:0045661.regulation of myoblast differentiation	Up	E17.5
83781	GO:0045662	negative regulation of myoblast differen...	25	0	0.02	1	green	-0.005759269	GO:0045662.negative regulation of myoblast differen...	Up	E17.5
83782	GO:0045663	positive regulation of myoblast differen...	22	0	0.02	1	green	-0.005759269	GO:0045663.positive regulation of myoblast differen...	Up	E17.5
83783	GO:0045667	regulation of osteoblast differentiation	128	0	0.12	1	green	-0.03421572	GO:0045667.regulation of osteoblast differentiation	Up	E17.5
83784	GO:0045668	negative regulation of osteoblast differ...	50	0	0.05	1	green	-0.01435529	GO:0045668.negative regulation of osteoblast differ...	Up	E17.5
83785	GO:0045669	positive regulation of osteoblast differ...	69	0	0.07	1	green	-0.02005765	GO:0045669.positive regulation of osteoblast differ...	Up	E17.5
83786	GO:0045670	regulation of osteoclast differentiation	57	0	0.06	1	green	-0.01720929	GO:0045670.regulation of osteoclast differentiation	Up	E17.5
83787	GO:0045671	negative regulation of osteoclast differ...	23	0	0.02	1	green	-0.005759269	GO:0045671.negative regulation of osteoclast differ...	Up	E17.5
83788	GO:0045672	positive regulation of osteoclast differ...	22	0	0.02	1	green	-0.005759269	GO:0045672.positive regulation of osteoclast differ...	Up	E17.5
83789	GO:0045682	regulation of epidermis development	68	0	0.07	1	green	-0.02005765	GO:0045682.regulation of epidermis development	Up	E17.5
83790	GO:0045684	positive regulation of epidermis develop...	34	0	0.03	1	green	-0.008630305	GO:0045684.positive regulation of epidermis develop...	Up	E17.5
83791	GO:0045685	regulation of glial cell differentiation	83	0	0.08	1	green	-0.0229004	GO:0045685.regulation of glial cell differentiation	Up	E17.5
83792	GO:0045686	negative regulation of glial cell differ...	34	0	0.03	1	green	-0.008630305	GO:0045686.negative regulation of glial cell differ...	Up	E17.5
83793	GO:0045687	positive regulation of glial cell differ...	46	0	0.04	1	green	-0.01149564	GO:0045687.positive regulation of glial cell differ...	Up	E17.5
83794	GO:0045723	positive regulation of fatty acid biosyn...	21	0	0.02	1	green	-0.005759269	GO:0045723.positive regulation of fatty acid biosyn...	Up	E17.5
83795	GO:0045724	positive regulation of cilium assembly	27	0	0.03	1	green	-0.008630305	GO:0045724.positive regulation of cilium assembly	Up	E17.5
83796	GO:0045727	positive regulation of translation	106	0	0.1	1	green	-0.02856915	GO:0045727.positive regulation of translation	Up	E17.5
83797	GO:0045730	respiratory burst	23	0	0.02	1	green	-0.005759269	GO:0045730.respiratory burst	Up	E17.5
83798	GO:0045736	negative regulation of cyclin-dependent ...	21	0	0.02	1	green	-0.005759269	GO:0045736.negative regulation of cyclin-dependent ...	Up	E17.5
83799	GO:0045738	negative regulation of DNA repair	26	0	0.03	1	green	-0.008630305	GO:0045738.negative regulation of DNA repair	Up	E17.5
83800	GO:0045739	positive regulation of DNA repair	61	0	0.06	1	green	-0.01720929	GO:0045739.positive regulation of DNA repair	Up	E17.5
83801	GO:0045740	positive regulation of DNA replication	41	0	0.04	1	green	-0.01149564	GO:0045740.positive regulation of DNA replication	Up	E17.5
83802	GO:0045742	positive regulation of epidermal growth ...	26	0	0.03	1	green	-0.008630305	GO:0045742.positive regulation of epidermal growth ...	Up	E17.5
83803	GO:0045744	negative regulation of G protein-coupled...	55	0	0.05	1	green	-0.01435529	GO:0045744.negative regulation of G protein-coupled...	Up	E17.5
83804	GO:0045745	positive regulation of G protein-coupled...	30	0	0.03	1	green	-0.008630305	GO:0045745.positive regulation of G protein-coupled...	Up	E17.5
83805	GO:0045746	negative regulation of Notch signaling p...	35	0	0.03	1	green	-0.008630305	GO:0045746.negative regulation of Notch signaling p...	Up	E17.5
83806	GO:0045747	positive regulation of Notch signaling p...	38	0	0.04	1	green	-0.01149564	GO:0045747.positive regulation of Notch signaling p...	Up	E17.5
83807	GO:0045773	positive regulation of axon extension	56	0	0.05	1	green	-0.01435529	GO:0045773.positive regulation of axon extension	Up	E17.5
83808	GO:0045777	positive regulation of blood pressure	45	0	0.04	1	green	-0.01149564	GO:0045777.positive regulation of blood pressure	Up	E17.5
83809	GO:0045780	positive regulation of bone resorption	24	0	0.02	1	green	-0.005759269	GO:0045780.positive regulation of bone resorption	Up	E17.5
83810	GO:0045786	negative regulation of cell cycle	429	0	0.42	1	green	-0.1163648	GO:0045786.negative regulation of cell cycle	Up	E17.5
83811	GO:0045787	positive regulation of cell cycle	344	0	0.34	1	green	-0.09491165	GO:0045787.positive regulation of cell cycle	Up	E17.5
83812	GO:0045814	negative regulation of gene expression, ...	73	0	0.07	1	green	-0.02005765	GO:0045814.negative regulation of gene expression, ...	Up	E17.5
83813	GO:0045815	positive regulation of gene expression, ...	27	0	0.03	1	green	-0.008630305	GO:0045815.positive regulation of gene expression, ...	Up	E17.5
83814	GO:0045822	negative regulation of heart contraction	25	0	0.02	1	green	-0.005759269	GO:0045822.negative regulation of heart contraction	Up	E17.5
83815	GO:0045823	positive regulation of heart contraction	39	0	0.04	1	green	-0.01149564	GO:0045823.positive regulation of heart contraction	Up	E17.5
83816	GO:0045824	negative regulation of innate immune res...	45	0	0.04	1	green	-0.01149564	GO:0045824.negative regulation of innate immune res...	Up	E17.5
83817	GO:0045830	positive regulation of isotype switching	25	0	0.02	1	green	-0.005759269	GO:0045830.positive regulation of isotype switching	Up	E17.5
83818	GO:0045833	negative regulation of lipid metabolic p...	75	0	0.07	1	green	-0.02005765	GO:0045833.negative regulation of lipid metabolic p...	Up	E17.5
83819	GO:0045834	positive regulation of lipid metabolic p...	129	0	0.13	1	green	-0.03703073	GO:0045834.positive regulation of lipid metabolic p...	Up	E17.5
83820	GO:0045839	negative regulation of mitotic nuclear d...	55	0	0.05	1	green	-0.01435529	GO:0045839.negative regulation of mitotic nuclear d...	Up	E17.5
83821	GO:0045840	positive regulation of mitotic nuclear d...	56	0	0.05	1	green	-0.01435529	GO:0045840.positive regulation of mitotic nuclear d...	Up	E17.5
83822	GO:0045841	negative regulation of mitotic metaphase...	40	0	0.04	1	green	-0.01149564	GO:0045841.negative regulation of mitotic metaphase...	Up	E17.5
83823	GO:0045843	negative regulation of striated muscle t...	60	0	0.06	1	green	-0.01720929	GO:0045843.negative regulation of striated muscle t...	Up	E17.5
83824	GO:0045844	positive regulation of striated muscle t...	77	0	0.08	1	green	-0.0229004	GO:0045844.positive regulation of striated muscle t...	Up	E17.5
83825	GO:0045851	pH reduction	34	0	0.03	1	green	-0.008630305	GO:0045851.pH reduction	Up	E17.5
83826	GO:0045861	negative regulation of proteolysis	258	0	0.25	1	green	-0.07038933	GO:0045861.negative regulation of proteolysis	Up	E17.5
83827	GO:0045862	positive regulation of proteolysis	300	0	0.29	1	green	-0.08133963	GO:0045862.positive regulation of proteolysis	Up	E17.5
83828	GO:0045879	negative regulation of smoothened signal...	31	0	0.03	1	green	-0.008630305	GO:0045879.negative regulation of smoothened signal...	Up	E17.5
83829	GO:0045880	positive regulation of smoothened signal...	37	0	0.04	1	green	-0.01149564	GO:0045880.positive regulation of smoothened signal...	Up	E17.5
83830	GO:0045892	negative regulation of transcription, DN...	1070	0	1.04	1	green	-0.2726205	GO:0045892.negative regulation of transcription, DN...	Up	E17.5
83831	GO:0045907	positive regulation of vasoconstriction	42	0	0.04	1	green	-0.01149564	GO:0045907.positive regulation of vasoconstriction	Up	E17.5
83832	GO:0045910	negative regulation of DNA recombination	38	0	0.04	1	green	-0.01149564	GO:0045910.negative regulation of DNA recombination	Up	E17.5
83833	GO:0045911	positive regulation of DNA recombination	36	0	0.04	1	green	-0.01149564	GO:0045911.positive regulation of DNA recombination	Up	E17.5
83834	GO:0045912	negative regulation of carbohydrate meta...	42	0	0.04	1	green	-0.01149564	GO:0045912.negative regulation of carbohydrate meta...	Up	E17.5
83835	GO:0045920	negative regulation of exocytosis	31	0	0.03	1	green	-0.008630305	GO:0045920.negative regulation of exocytosis	Up	E17.5
83836	GO:0045921	positive regulation of exocytosis	86	0	0.08	1	green	-0.0229004	GO:0045921.positive regulation of exocytosis	Up	E17.5
83837	GO:0045922	negative regulation of fatty acid metabo...	20	0	0.02	1	green	-0.005759269	GO:0045922.negative regulation of fatty acid metabo...	Up	E17.5
83838	GO:0045923	positive regulation of fatty acid metabo...	36	0	0.04	1	green	-0.01149564	GO:0045923.positive regulation of fatty acid metabo...	Up	E17.5
83839	GO:0045930	negative regulation of mitotic cell cycl...	220	0	0.21	1	green	-0.05935528	GO:0045930.negative regulation of mitotic cell cycl...	Up	E17.5
83840	GO:0045931	positive regulation of mitotic cell cycl...	161	0	0.16	1	green	-0.04544297	GO:0045931.positive regulation of mitotic cell cycl...	Up	E17.5
83841	GO:0045933	positive regulation of muscle contractio...	50	0	0.05	1	green	-0.01435529	GO:0045933.positive regulation of muscle contractio...	Up	E17.5
83842	GO:0045934	negative regulation of nucleobase-contai...	1278	0	1.25	1	green	-0.3219281	GO:0045934.negative regulation of nucleobase-contai...	Up	E17.5
83843	GO:0045939	negative regulation of steroid metabolic...	21	0	0.02	1	green	-0.005759269	GO:0045939.negative regulation of steroid metabolic...	Up	E17.5
83844	GO:0045940	positive regulation of steroid metabolic...	29	0	0.03	1	green	-0.008630305	GO:0045940.positive regulation of steroid metabolic...	Up	E17.5
83845	GO:0045943	positive regulation of transcription by ...	23	0	0.02	1	green	-0.005759269	GO:0045943.positive regulation of transcription by ...	Up	E17.5
83846	GO:0045944	positive regulation of transcription by ...	1078	0	1.05	1	green	-0.275007	GO:0045944.positive regulation of transcription by ...	Up	E17.5
83847	GO:0045956	positive regulation of calcium ion-depen...	27	0	0.03	1	green	-0.008630305	GO:0045956.positive regulation of calcium ion-depen...	Up	E17.5
83848	GO:0045980	negative regulation of nucleotide metabo...	28	0	0.03	1	green	-0.008630305	GO:0045980.negative regulation of nucleotide metabo...	Up	E17.5
83849	GO:0045981	positive regulation of nucleotide metabo...	39	0	0.04	1	green	-0.01149564	GO:0045981.positive regulation of nucleotide metabo...	Up	E17.5
83850	GO:0045987	positive regulation of smooth muscle con...	36	0	0.04	1	green	-0.01149564	GO:0045987.positive regulation of smooth muscle con...	Up	E17.5
83851	GO:0045992	negative regulation of embryonic develop...	27	0	0.03	1	green	-0.008630305	GO:0045992.negative regulation of embryonic develop...	Up	E17.5
83852	GO:0045995	regulation of embryonic development	120	0	0.12	1	green	-0.03421572	GO:0045995.regulation of embryonic development	Up	E17.5
83853	GO:0046006	regulation of activated T cell prolifera...	31	0	0.03	1	green	-0.008630305	GO:0046006.regulation of activated T cell prolifera...	Up	E17.5
83854	GO:0046031	ADP metabolic process	79	0	0.08	1	green	-0.0229004	GO:0046031.ADP metabolic process	Up	E17.5
83855	GO:0046034	ATP metabolic process	207	0	0.2	1	green	-0.05658353	GO:0046034.ATP metabolic process	Up	E17.5
83856	GO:0046039	GTP metabolic process	28	0	0.03	1	green	-0.008630305	GO:0046039.GTP metabolic process	Up	E17.5
83857	GO:0046128	purine ribonucleoside metabolic process	52	0	0.05	1	green	-0.01435529	GO:0046128.purine ribonucleoside metabolic process	Up	E17.5
83858	GO:0046129	purine ribonucleoside biosynthetic proce...	20	0	0.02	1	green	-0.005759269	GO:0046129.purine ribonucleoside biosynthetic proce...	Up	E17.5
83859	GO:0046131	pyrimidine ribonucleoside metabolic proc...	20	0	0.02	1	green	-0.005759269	GO:0046131.pyrimidine ribonucleoside metabolic proc...	Up	E17.5
83860	GO:0046148	pigment biosynthetic process	46	0	0.04	1	green	-0.01149564	GO:0046148.pigment biosynthetic process	Up	E17.5
83861	GO:0046164	alcohol catabolic process	32	0	0.03	1	green	-0.008630305	GO:0046164.alcohol catabolic process	Up	E17.5
83862	GO:0046174	polyol catabolic process	20	0	0.02	1	green	-0.005759269	GO:0046174.polyol catabolic process	Up	E17.5
83863	GO:0046189	phenol-containing compound biosynthetic ...	43	0	0.04	1	green	-0.01149564	GO:0046189.phenol-containing compound biosynthetic ...	Up	E17.5
83864	GO:0046209	nitric oxide metabolic process	65	0	0.06	1	green	-0.01720929	GO:0046209.nitric oxide metabolic process	Up	E17.5
83865	GO:0046320	regulation of fatty acid oxidation	31	0	0.03	1	green	-0.008630305	GO:0046320.regulation of fatty acid oxidation	Up	E17.5
83866	GO:0046323	glucose import	65	0	0.06	1	green	-0.01720929	GO:0046323.glucose import	Up	E17.5
83867	GO:0046324	regulation of glucose import	56	0	0.05	1	green	-0.01435529	GO:0046324.regulation of glucose import	Up	E17.5
83868	GO:0046326	positive regulation of glucose import	33	0	0.03	1	green	-0.008630305	GO:0046326.positive regulation of glucose import	Up	E17.5
83869	GO:0046328	regulation of JNK cascade	165	0	0.16	1	green	-0.04544297	GO:0046328.regulation of JNK cascade	Up	E17.5
83870	GO:0046329	negative regulation of JNK cascade	32	0	0.03	1	green	-0.008630305	GO:0046329.negative regulation of JNK cascade	Up	E17.5
83871	GO:0046330	positive regulation of JNK cascade	122	0	0.12	1	green	-0.03421572	GO:0046330.positive regulation of JNK cascade	Up	E17.5
83872	GO:0046339	diacylglycerol metabolic process	20	0	0.02	1	green	-0.005759269	GO:0046339.diacylglycerol metabolic process	Up	E17.5
83873	GO:0046364	monosaccharide biosynthetic process	71	0	0.07	1	green	-0.02005765	GO:0046364.monosaccharide biosynthetic process	Up	E17.5
83874	GO:0046365	monosaccharide catabolic process	30	0	0.03	1	green	-0.008630305	GO:0046365.monosaccharide catabolic process	Up	E17.5
83875	GO:0046394	carboxylic acid biosynthetic process	299	0	0.29	1	green	-0.08133963	GO:0046394.carboxylic acid biosynthetic process	Up	E17.5
83876	GO:0046395	carboxylic acid catabolic process	180	0	0.18	1	green	-0.051024	GO:0046395.carboxylic acid catabolic process	Up	E17.5
83877	GO:0046425	regulation of JAK-STAT cascade	90	0	0.09	1	green	-0.02573756	GO:0046425.regulation of JAK-STAT cascade	Up	E17.5
83878	GO:0046426	negative regulation of JAK-STAT cascade	23	0	0.02	1	green	-0.005759269	GO:0046426.negative regulation of JAK-STAT cascade	Up	E17.5
83879	GO:0046427	positive regulation of JAK-STAT cascade	55	0	0.05	1	green	-0.01435529	GO:0046427.positive regulation of JAK-STAT cascade	Up	E17.5
83880	GO:0046434	organophosphate catabolic process	179	0	0.17	1	green	-0.04823619	GO:0046434.organophosphate catabolic process	Up	E17.5
83881	GO:0046456	icosanoid biosynthetic process	37	0	0.04	1	green	-0.01149564	GO:0046456.icosanoid biosynthetic process	Up	E17.5
83882	GO:0046457	prostanoid biosynthetic process	25	0	0.02	1	green	-0.005759269	GO:0046457.prostanoid biosynthetic process	Up	E17.5
83883	GO:0046460	neutral lipid biosynthetic process	36	0	0.04	1	green	-0.01149564	GO:0046460.neutral lipid biosynthetic process	Up	E17.5
83884	GO:0046461	neutral lipid catabolic process	24	0	0.02	1	green	-0.005759269	GO:0046461.neutral lipid catabolic process	Up	E17.5
83885	GO:0046463	acylglycerol biosynthetic process	36	0	0.04	1	green	-0.01149564	GO:0046463.acylglycerol biosynthetic process	Up	E17.5
83886	GO:0046464	acylglycerol catabolic process	24	0	0.02	1	green	-0.005759269	GO:0046464.acylglycerol catabolic process	Up	E17.5
83887	GO:0046466	membrane lipid catabolic process	24	0	0.02	1	green	-0.005759269	GO:0046466.membrane lipid catabolic process	Up	E17.5
83888	GO:0046467	membrane lipid biosynthetic process	107	0	0.1	1	green	-0.02856915	GO:0046467.membrane lipid biosynthetic process	Up	E17.5
83889	GO:0046470	phosphatidylcholine metabolic process	35	0	0.03	1	green	-0.008630305	GO:0046470.phosphatidylcholine metabolic process	Up	E17.5
83890	GO:0046474	glycerophospholipid biosynthetic process	103	0	0.1	1	green	-0.02856915	GO:0046474.glycerophospholipid biosynthetic process	Up	E17.5
83891	GO:0046488	phosphatidylinositol metabolic process	124	0	0.12	1	green	-0.03421572	GO:0046488.phosphatidylinositol metabolic process	Up	E17.5
83892	GO:0046496	nicotinamide nucleotide metabolic proces...	136	0	0.13	1	green	-0.03703073	GO:0046496.nicotinamide nucleotide metabolic proces...	Up	E17.5
83893	GO:0046503	glycerolipid catabolic process	40	0	0.04	1	green	-0.01149564	GO:0046503.glycerolipid catabolic process	Up	E17.5
83894	GO:0046513	ceramide biosynthetic process	44	0	0.04	1	green	-0.01149564	GO:0046513.ceramide biosynthetic process	Up	E17.5
83895	GO:0046530	photoreceptor cell differentiation	64	0	0.06	1	green	-0.01720929	GO:0046530.photoreceptor cell differentiation	Up	E17.5
83896	GO:0046545	development of primary female sexual cha...	106	0	0.1	1	green	-0.02856915	GO:0046545.development of primary female sexual cha...	Up	E17.5
83897	GO:0046546	development of primary male sexual chara...	108	0	0.11	1	green	-0.0313952	GO:0046546.development of primary male sexual chara...	Up	E17.5
83898	GO:0046578	regulation of Ras protein signal transdu...	216	0	0.21	1	green	-0.05935528	GO:0046578.regulation of Ras protein signal transdu...	Up	E17.5
83899	GO:0046579	positive regulation of Ras protein signa...	55	0	0.05	1	green	-0.01435529	GO:0046579.positive regulation of Ras protein signa...	Up	E17.5
83900	GO:0046580	negative regulation of Ras protein signa...	52	0	0.05	1	green	-0.01435529	GO:0046580.negative regulation of Ras protein signa...	Up	E17.5
83901	GO:0046596	regulation of viral entry into host cell	31	0	0.03	1	green	-0.008630305	GO:0046596.regulation of viral entry into host cell	Up	E17.5
83902	GO:0046605	regulation of centrosome cycle	57	0	0.06	1	green	-0.01720929	GO:0046605.regulation of centrosome cycle	Up	E17.5
83903	GO:0046620	regulation of organ growth	104	0	0.1	1	green	-0.02856915	GO:0046620.regulation of organ growth	Up	E17.5
83904	GO:0046621	negative regulation of organ growth	40	0	0.04	1	green	-0.01149564	GO:0046621.negative regulation of organ growth	Up	E17.5
83905	GO:0046622	positive regulation of organ growth	49	0	0.05	1	green	-0.01435529	GO:0046622.positive regulation of organ growth	Up	E17.5
83906	GO:0046626	regulation of insulin receptor signaling...	59	0	0.06	1	green	-0.01720929	GO:0046626.regulation of insulin receptor signaling...	Up	E17.5
83907	GO:0046627	negative regulation of insulin receptor ...	35	0	0.03	1	green	-0.008630305	GO:0046627.negative regulation of insulin receptor ...	Up	E17.5
83908	GO:0046631	alpha-beta T cell activation	128	0	0.12	1	green	-0.03421572	GO:0046631.alpha-beta T cell activation	Up	E17.5
83909	GO:0046632	alpha-beta T cell differentiation	91	0	0.09	1	green	-0.02573756	GO:0046632.alpha-beta T cell differentiation	Up	E17.5
83910	GO:0046633	alpha-beta T cell proliferation	33	0	0.03	1	green	-0.008630305	GO:0046633.alpha-beta T cell proliferation	Up	E17.5
83911	GO:0046634	regulation of alpha-beta T cell activati...	86	0	0.08	1	green	-0.0229004	GO:0046634.regulation of alpha-beta T cell activati...	Up	E17.5
83912	GO:0046635	positive regulation of alpha-beta T cell...	55	0	0.05	1	green	-0.01435529	GO:0046635.positive regulation of alpha-beta T cell...	Up	E17.5
83913	GO:0046636	negative regulation of alpha-beta T cell...	37	0	0.04	1	green	-0.01149564	GO:0046636.negative regulation of alpha-beta T cell...	Up	E17.5
83914	GO:0046637	regulation of alpha-beta T cell differen...	57	0	0.06	1	green	-0.01720929	GO:0046637.regulation of alpha-beta T cell differen...	Up	E17.5
83915	GO:0046638	positive regulation of alpha-beta T cell...	41	0	0.04	1	green	-0.01149564	GO:0046638.positive regulation of alpha-beta T cell...	Up	E17.5
83916	GO:0046639	negative regulation of alpha-beta T cell...	24	0	0.02	1	green	-0.005759269	GO:0046639.negative regulation of alpha-beta T cell...	Up	E17.5
83917	GO:0046640	regulation of alpha-beta T cell prolifer...	30	0	0.03	1	green	-0.008630305	GO:0046640.regulation of alpha-beta T cell prolifer...	Up	E17.5
83918	GO:0046649	lymphocyte activation	560	0	0.55	1	green	-0.1505597	GO:0046649.lymphocyte activation	Up	E17.5
83919	GO:0046651	lymphocyte proliferation	227	0	0.22	1	green	-0.06212171	GO:0046651.lymphocyte proliferation	Up	E17.5
83920	GO:0046660	female sex differentiation	126	0	0.12	1	green	-0.03421572	GO:0046660.female sex differentiation	Up	E17.5
83921	GO:0046661	male sex differentiation	132	0	0.13	1	green	-0.03703073	GO:0046661.male sex differentiation	Up	E17.5
83922	GO:0046676	negative regulation of insulin secretion	52	0	0.05	1	green	-0.01435529	GO:0046676.negative regulation of insulin secretion	Up	E17.5
83923	GO:0046677	response to antibiotic	242	0	0.24	1	green	-0.06763872	GO:0046677.response to antibiotic	Up	E17.5
83924	GO:0046683	response to organophosphorus	87	0	0.08	1	green	-0.0229004	GO:0046683.response to organophosphorus	Up	E17.5
83925	GO:0046685	response to arsenic-containing substance	24	0	0.02	1	green	-0.005759269	GO:0046685.response to arsenic-containing substance	Up	E17.5
83926	GO:0046686	response to cadmium ion	30	0	0.03	1	green	-0.008630305	GO:0046686.response to cadmium ion	Up	E17.5
83927	GO:0046688	response to copper ion	21	0	0.02	1	green	-0.005759269	GO:0046688.response to copper ion	Up	E17.5
83928	GO:0046700	heterocycle catabolic process	415	0	0.4	1	green	-0.1110313	GO:0046700.heterocycle catabolic process	Up	E17.5
83929	GO:0046717	acid secretion	100	0	0.1	1	green	-0.02856915	GO:0046717.acid secretion	Up	E17.5
83930	GO:0046782	regulation of viral transcription	40	0	0.04	1	green	-0.01149564	GO:0046782.regulation of viral transcription	Up	E17.5
83931	GO:0046785	microtubule polymerization	75	0	0.07	1	green	-0.02005765	GO:0046785.microtubule polymerization	Up	E17.5
83932	GO:0046822	regulation of nucleocytoplasmic transpor...	126	0	0.12	1	green	-0.03421572	GO:0046822.regulation of nucleocytoplasmic transpor...	Up	E17.5
83933	GO:0046823	negative regulation of nucleocytoplasmic...	24	0	0.02	1	green	-0.005759269	GO:0046823.negative regulation of nucleocytoplasmic...	Up	E17.5
83934	GO:0046824	positive regulation of nucleocytoplasmic...	74	0	0.07	1	green	-0.02005765	GO:0046824.positive regulation of nucleocytoplasmic...	Up	E17.5
83935	GO:0046825	regulation of protein export from nucleu...	43	0	0.04	1	green	-0.01149564	GO:0046825.regulation of protein export from nucleu...	Up	E17.5
83936	GO:0046827	positive regulation of protein export fr...	20	0	0.02	1	green	-0.005759269	GO:0046827.positive regulation of protein export fr...	Up	E17.5
83937	GO:0046834	lipid phosphorylation	47	0	0.05	1	green	-0.01435529	GO:0046834.lipid phosphorylation	Up	E17.5
83938	GO:0046839	phospholipid dephosphorylation	35	0	0.03	1	green	-0.008630305	GO:0046839.phospholipid dephosphorylation	Up	E17.5
83939	GO:0046847	filopodium assembly	60	0	0.06	1	green	-0.01720929	GO:0046847.filopodium assembly	Up	E17.5
83940	GO:0046850	regulation of bone remodeling	50	0	0.05	1	green	-0.01435529	GO:0046850.regulation of bone remodeling	Up	E17.5
83941	GO:0046852	positive regulation of bone remodeling	24	0	0.02	1	green	-0.005759269	GO:0046852.positive regulation of bone remodeling	Up	E17.5
83942	GO:0046854	phosphatidylinositol phosphorylation	36	0	0.04	1	green	-0.01149564	GO:0046854.phosphatidylinositol phosphorylation	Up	E17.5
83943	GO:0046856	phosphatidylinositol dephosphorylation	24	0	0.02	1	green	-0.005759269	GO:0046856.phosphatidylinositol dephosphorylation	Up	E17.5
83944	GO:0046879	hormone secretion	312	0	0.3	1	green	-0.08406426	GO:0046879.hormone secretion	Up	E17.5
83945	GO:0046883	regulation of hormone secretion	262	0	0.26	1	green	-0.0731347	GO:0046883.regulation of hormone secretion	Up	E17.5
83946	GO:0046885	regulation of hormone biosynthetic proce...	34	0	0.03	1	green	-0.008630305	GO:0046885.regulation of hormone biosynthetic proce...	Up	E17.5
83947	GO:0046887	positive regulation of hormone secretion	146	0	0.14	1	green	-0.03984026	GO:0046887.positive regulation of hormone secretion	Up	E17.5
83948	GO:0046888	negative regulation of hormone secretion	85	0	0.08	1	green	-0.0229004	GO:0046888.negative regulation of hormone secretion	Up	E17.5
83949	GO:0046889	positive regulation of lipid biosyntheti...	79	0	0.08	1	green	-0.0229004	GO:0046889.positive regulation of lipid biosyntheti...	Up	E17.5
83950	GO:0046890	regulation of lipid biosynthetic process	143	0	0.14	1	green	-0.03984026	GO:0046890.regulation of lipid biosynthetic process	Up	E17.5
83951	GO:0046902	regulation of mitochondrial membrane per...	49	0	0.05	1	green	-0.01435529	GO:0046902.regulation of mitochondrial membrane per...	Up	E17.5
83952	GO:0046916	cellular transition metal ion homeostasi...	79	0	0.08	1	green	-0.0229004	GO:0046916.cellular transition metal ion homeostasi...	Up	E17.5
83953	GO:0046928	regulation of neurotransmitter secretion	128	0	0.12	1	green	-0.03421572	GO:0046928.regulation of neurotransmitter secretion	Up	E17.5
83954	GO:0046939	nucleotide phosphorylation	89	0	0.09	1	green	-0.02573756	GO:0046939.nucleotide phosphorylation	Up	E17.5
83955	GO:0046942	carboxylic acid transport	244	0	0.24	1	green	-0.06763872	GO:0046942.carboxylic acid transport	Up	E17.5
83956	GO:0047496	vesicle transport along microtubule	45	0	0.04	1	green	-0.01149564	GO:0047496.vesicle transport along microtubule	Up	E17.5
83957	GO:0047497	mitochondrion transport along microtubul...	21	0	0.02	1	green	-0.005759269	GO:0047497.mitochondrion transport along microtubul...	Up	E17.5
83958	GO:0048002	antigen processing and presentation of p...	44	0	0.04	1	green	-0.01149564	GO:0048002.antigen processing and presentation of p...	Up	E17.5
83959	GO:0048009	insulin-like growth factor receptor sign...	30	0	0.03	1	green	-0.008630305	GO:0048009.insulin-like growth factor receptor sign...	Up	E17.5
83960	GO:0048010	vascular endothelial growth factor recep...	49	0	0.05	1	green	-0.01435529	GO:0048010.vascular endothelial growth factor recep...	Up	E17.5
83961	GO:0048011	neurotrophin TRK receptor signaling path...	34	0	0.03	1	green	-0.008630305	GO:0048011.neurotrophin TRK receptor signaling path...	Up	E17.5
83962	GO:0048013	ephrin receptor signaling pathway	35	0	0.03	1	green	-0.008630305	GO:0048013.ephrin receptor signaling pathway	Up	E17.5
83963	GO:0048016	inositol phosphate-mediated signaling	46	0	0.04	1	green	-0.01149564	GO:0048016.inositol phosphate-mediated signaling	Up	E17.5
83964	GO:0048024	regulation of mRNA splicing, via spliceo...	96	0	0.09	1	green	-0.02573756	GO:0048024.regulation of mRNA splicing, via spliceo...	Up	E17.5
83965	GO:0048025	negative regulation of mRNA splicing, vi...	24	0	0.02	1	green	-0.005759269	GO:0048025.negative regulation of mRNA splicing, vi...	Up	E17.5
83966	GO:0048026	positive regulation of mRNA splicing, vi...	25	0	0.02	1	green	-0.005759269	GO:0048026.positive regulation of mRNA splicing, vi...	Up	E17.5
83967	GO:0048048	embryonic eye morphogenesis	31	0	0.03	1	green	-0.008630305	GO:0048048.embryonic eye morphogenesis	Up	E17.5
83968	GO:0048066	developmental pigmentation	48	0	0.05	1	green	-0.01435529	GO:0048066.developmental pigmentation	Up	E17.5
83969	GO:0048103	somatic stem cell division	27	0	0.03	1	green	-0.008630305	GO:0048103.somatic stem cell division	Up	E17.5
83970	GO:0048147	negative regulation of fibroblast prolif...	34	0	0.03	1	green	-0.008630305	GO:0048147.negative regulation of fibroblast prolif...	Up	E17.5
83971	GO:0048167	regulation of synaptic plasticity	250	0	0.24	1	green	-0.06763872	GO:0048167.regulation of synaptic plasticity	Up	E17.5
83972	GO:0048168	regulation of neuronal synaptic plastici...	65	0	0.06	1	green	-0.01720929	GO:0048168.regulation of neuronal synaptic plastici...	Up	E17.5
83973	GO:0048169	regulation of long-term neuronal synapti...	38	0	0.04	1	green	-0.01149564	GO:0048169.regulation of long-term neuronal synapti...	Up	E17.5
83974	GO:0048193	Golgi vesicle transport	255	0	0.25	1	green	-0.07038933	GO:0048193.Golgi vesicle transport	Up	E17.5
83975	GO:0048194	Golgi vesicle budding	35	0	0.03	1	green	-0.008630305	GO:0048194.Golgi vesicle budding	Up	E17.5
83976	GO:0048199	vesicle targeting, to, from or within Go...	24	0	0.02	1	green	-0.005759269	GO:0048199.vesicle targeting, to, from or within Go...	Up	E17.5
83977	GO:0048246	macrophage chemotaxis	36	0	0.04	1	green	-0.01149564	GO:0048246.macrophage chemotaxis	Up	E17.5
83978	GO:0048247	lymphocyte chemotaxis	40	0	0.04	1	green	-0.01149564	GO:0048247.lymphocyte chemotaxis	Up	E17.5
83979	GO:0048255	mRNA stabilization	38	0	0.04	1	green	-0.01149564	GO:0048255.mRNA stabilization	Up	E17.5
83980	GO:0048266	behavioral response to pain	22	0	0.02	1	green	-0.005759269	GO:0048266.behavioral response to pain	Up	E17.5
83981	GO:0048278	vesicle docking	65	0	0.06	1	green	-0.01720929	GO:0048278.vesicle docking	Up	E17.5
83982	GO:0048284	organelle fusion	113	0	0.11	1	green	-0.0313952	GO:0048284.organelle fusion	Up	E17.5
83983	GO:0048285	organelle fission	429	0	0.42	1	green	-0.1163648	GO:0048285.organelle fission	Up	E17.5
83984	GO:0048286	lung alveolus development	57	0	0.06	1	green	-0.01720929	GO:0048286.lung alveolus development	Up	E17.5
83985	GO:0048305	immunoglobulin secretion	21	0	0.02	1	green	-0.005759269	GO:0048305.immunoglobulin secretion	Up	E17.5
83986	GO:0048339	paraxial mesoderm development	23	0	0.02	1	green	-0.005759269	GO:0048339.paraxial mesoderm development	Up	E17.5
83987	GO:0048384	retinoic acid receptor signaling pathway	30	0	0.03	1	green	-0.008630305	GO:0048384.retinoic acid receptor signaling pathway	Up	E17.5
83988	GO:0048477	oogenesis	82	0	0.08	1	green	-0.0229004	GO:0048477.oogenesis	Up	E17.5
83989	GO:0048483	autonomic nervous system development	46	0	0.04	1	green	-0.01149564	GO:0048483.autonomic nervous system development	Up	E17.5
83990	GO:0048485	sympathetic nervous system development	22	0	0.02	1	green	-0.005759269	GO:0048485.sympathetic nervous system development	Up	E17.5
83991	GO:0048486	parasympathetic nervous system developme...	20	0	0.02	1	green	-0.005759269	GO:0048486.parasympathetic nervous system developme...	Up	E17.5
83992	GO:0048488	synaptic vesicle endocytosis	62	0	0.06	1	green	-0.01720929	GO:0048488.synaptic vesicle endocytosis	Up	E17.5
83993	GO:0048489	synaptic vesicle transport	175	0	0.17	1	green	-0.04823619	GO:0048489.synaptic vesicle transport	Up	E17.5
83994	GO:0048511	rhythmic process	259	0	0.25	1	green	-0.07038933	GO:0048511.rhythmic process	Up	E17.5
83995	GO:0048512	circadian behavior	52	0	0.05	1	green	-0.01435529	GO:0048512.circadian behavior	Up	E17.5
83996	GO:0048520	positive regulation of behavior	34	0	0.03	1	green	-0.008630305	GO:0048520.positive regulation of behavior	Up	E17.5
83997	GO:0048521	negative regulation of behavior	25	0	0.02	1	green	-0.005759269	GO:0048521.negative regulation of behavior	Up	E17.5
83998	GO:0048524	positive regulation of viral process	80	0	0.08	1	green	-0.0229004	GO:0048524.positive regulation of viral process	Up	E17.5
83999	GO:0048532	anatomical structure arrangement	22	0	0.02	1	green	-0.005759269	GO:0048532.anatomical structure arrangement	Up	E17.5
84000	GO:0048534	hematopoietic or lymphoid organ developm...	793	0	0.77	1	green	-0.2066432	GO:0048534.hematopoietic or lymphoid organ developm...	Up	E17.5
84001	GO:0048535	lymph node development	23	0	0.02	1	green	-0.005759269	GO:0048535.lymph node development	Up	E17.5
84002	GO:0048536	spleen development	42	0	0.04	1	green	-0.01149564	GO:0048536.spleen development	Up	E17.5
84003	GO:0048538	thymus development	53	0	0.05	1	green	-0.01435529	GO:0048538.thymus development	Up	E17.5
84004	GO:0048545	response to steroid hormone	209	0	0.2	1	green	-0.05658353	GO:0048545.response to steroid hormone	Up	E17.5
84005	GO:0048546	digestive tract morphogenesis	52	0	0.05	1	green	-0.01435529	GO:0048546.digestive tract morphogenesis	Up	E17.5
84006	GO:0048562	embryonic organ morphogenesis	276	0	0.27	1	green	-0.07587487	GO:0048562.embryonic organ morphogenesis	Up	E17.5
84007	GO:0048565	digestive tract development	107	0	0.1	1	green	-0.02856915	GO:0048565.digestive tract development	Up	E17.5
84008	GO:0048566	embryonic digestive tract development	33	0	0.03	1	green	-0.008630305	GO:0048566.embryonic digestive tract development	Up	E17.5
84009	GO:0048568	embryonic organ development	435	0	0.42	1	green	-0.1163648	GO:0048568.embryonic organ development	Up	E17.5
84010	GO:0048592	eye morphogenesis	153	0	0.15	1	green	-0.04264434	GO:0048592.eye morphogenesis	Up	E17.5
84011	GO:0048593	camera-type eye morphogenesis	120	0	0.12	1	green	-0.03421572	GO:0048593.camera-type eye morphogenesis	Up	E17.5
84012	GO:0048596	embryonic camera-type eye morphogenesis	28	0	0.03	1	green	-0.008630305	GO:0048596.embryonic camera-type eye morphogenesis	Up	E17.5
84013	GO:0048599	oocyte development	46	0	0.04	1	green	-0.01149564	GO:0048599.oocyte development	Up	E17.5
84014	GO:0048608	reproductive structure development	404	0	0.39	1	green	-0.1083572	GO:0048608.reproductive structure development	Up	E17.5
84015	GO:0048634	regulation of muscle organ development	152	0	0.15	1	green	-0.04264434	GO:0048634.regulation of muscle organ development	Up	E17.5
84016	GO:0048635	negative regulation of muscle organ deve...	61	0	0.06	1	green	-0.01720929	GO:0048635.negative regulation of muscle organ deve...	Up	E17.5
84017	GO:0048636	positive regulation of muscle organ deve...	77	0	0.08	1	green	-0.0229004	GO:0048636.positive regulation of muscle organ deve...	Up	E17.5
84018	GO:0048641	regulation of skeletal muscle tissue dev...	56	0	0.05	1	green	-0.01435529	GO:0048641.regulation of skeletal muscle tissue dev...	Up	E17.5
84019	GO:0048643	positive regulation of skeletal muscle t...	26	0	0.03	1	green	-0.008630305	GO:0048643.positive regulation of skeletal muscle t...	Up	E17.5
84020	GO:0048644	muscle organ morphogenesis	80	0	0.08	1	green	-0.0229004	GO:0048644.muscle organ morphogenesis	Up	E17.5
84021	GO:0048645	animal organ formation	63	0	0.06	1	green	-0.01720929	GO:0048645.animal organ formation	Up	E17.5
84022	GO:0048663	neuron fate commitment	75	0	0.07	1	green	-0.02005765	GO:0048663.neuron fate commitment	Up	E17.5
84023	GO:0048665	neuron fate specification	30	0	0.03	1	green	-0.008630305	GO:0048665.neuron fate specification	Up	E17.5
84024	GO:0048678	response to axon injury	63	0	0.06	1	green	-0.01720929	GO:0048678.response to axon injury	Up	E17.5
84025	GO:0048679	regulation of axon regeneration	30	0	0.03	1	green	-0.008630305	GO:0048679.regulation of axon regeneration	Up	E17.5
84026	GO:0048701	embryonic cranial skeleton morphogenesis	49	0	0.05	1	green	-0.01435529	GO:0048701.embryonic cranial skeleton morphogenesis	Up	E17.5
84027	GO:0048704	embryonic skeletal system morphogenesis	87	0	0.08	1	green	-0.0229004	GO:0048704.embryonic skeletal system morphogenesis	Up	E17.5
84028	GO:0048705	skeletal system morphogenesis	230	0	0.22	1	green	-0.06212171	GO:0048705.skeletal system morphogenesis	Up	E17.5
84029	GO:0048708	astrocyte differentiation	77	0	0.08	1	green	-0.0229004	GO:0048708.astrocyte differentiation	Up	E17.5
84030	GO:0048709	oligodendrocyte differentiation	92	0	0.09	1	green	-0.02573756	GO:0048709.oligodendrocyte differentiation	Up	E17.5
84031	GO:0048710	regulation of astrocyte differentiation	36	0	0.04	1	green	-0.01149564	GO:0048710.regulation of astrocyte differentiation	Up	E17.5
84032	GO:0048713	regulation of oligodendrocyte differenti...	43	0	0.04	1	green	-0.01149564	GO:0048713.regulation of oligodendrocyte differenti...	Up	E17.5
84033	GO:0048714	positive regulation of oligodendrocyte d...	21	0	0.02	1	green	-0.005759269	GO:0048714.positive regulation of oligodendrocyte d...	Up	E17.5
84034	GO:0048730	epidermis morphogenesis	30	0	0.03	1	green	-0.008630305	GO:0048730.epidermis morphogenesis	Up	E17.5
84035	GO:0048738	cardiac muscle tissue development	231	0	0.23	1	green	-0.06488285	GO:0048738.cardiac muscle tissue development	Up	E17.5
84036	GO:0048741	skeletal muscle fiber development	34	0	0.03	1	green	-0.008630305	GO:0048741.skeletal muscle fiber development	Up	E17.5
84037	GO:0048745	smooth muscle tissue development	24	0	0.02	1	green	-0.005759269	GO:0048745.smooth muscle tissue development	Up	E17.5
84038	GO:0048747	muscle fiber development	67	0	0.07	1	green	-0.02005765	GO:0048747.muscle fiber development	Up	E17.5
84039	GO:0048754	branching morphogenesis of an epithelial...	174	0	0.17	1	green	-0.04823619	GO:0048754.branching morphogenesis of an epithelial...	Up	E17.5
84040	GO:0048762	mesenchymal cell differentiation	213	0	0.21	1	green	-0.05935528	GO:0048762.mesenchymal cell differentiation	Up	E17.5
84041	GO:0048799	animal organ maturation	23	0	0.02	1	green	-0.005759269	GO:0048799.animal organ maturation	Up	E17.5
84042	GO:0048806	genitalia development	49	0	0.05	1	green	-0.01435529	GO:0048806.genitalia development	Up	E17.5
84043	GO:0048813	dendrite morphogenesis	171	0	0.17	1	green	-0.04823619	GO:0048813.dendrite morphogenesis	Up	E17.5
84044	GO:0048814	regulation of dendrite morphogenesis	109	0	0.11	1	green	-0.0313952	GO:0048814.regulation of dendrite morphogenesis	Up	E17.5
84045	GO:0048820	hair follicle maturation	26	0	0.03	1	green	-0.008630305	GO:0048820.hair follicle maturation	Up	E17.5
84046	GO:0048821	erythrocyte development	34	0	0.03	1	green	-0.008630305	GO:0048821.erythrocyte development	Up	E17.5
84047	GO:0048839	inner ear development	187	0	0.18	1	green	-0.051024	GO:0048839.inner ear development	Up	E17.5
84048	GO:0048844	artery morphogenesis	67	0	0.07	1	green	-0.02005765	GO:0048844.artery morphogenesis	Up	E17.5
84049	GO:0048854	brain morphogenesis	41	0	0.04	1	green	-0.01149564	GO:0048854.brain morphogenesis	Up	E17.5
84050	GO:0048857	neural nucleus development	20	0	0.02	1	green	-0.005759269	GO:0048857.neural nucleus development	Up	E17.5
84051	GO:0048864	stem cell development	91	0	0.09	1	green	-0.02573756	GO:0048864.stem cell development	Up	E17.5
84052	GO:0048872	homeostasis of number of cells	277	0	0.27	1	green	-0.07587487	GO:0048872.homeostasis of number of cells	Up	E17.5
84053	GO:0048873	homeostasis of number of cells within a ...	39	0	0.04	1	green	-0.01149564	GO:0048873.homeostasis of number of cells within a ...	Up	E17.5
84054	GO:0048880	sensory system development	337	0	0.33	1	green	-0.09220744	GO:0048880.sensory system development	Up	E17.5
84055	GO:0050000	chromosome localization	70	0	0.07	1	green	-0.02005765	GO:0050000.chromosome localization	Up	E17.5
84056	GO:0050432	catecholamine secretion	70	0	0.07	1	green	-0.02005765	GO:0050432.catecholamine secretion	Up	E17.5
84057	GO:0050433	regulation of catecholamine secretion	66	0	0.06	1	green	-0.01720929	GO:0050433.regulation of catecholamine secretion	Up	E17.5
84058	GO:0050434	positive regulation of viral transcripti...	20	0	0.02	1	green	-0.005759269	GO:0050434.positive regulation of viral transcripti...	Up	E17.5
84059	GO:0050435	amyloid-beta metabolic process	41	0	0.04	1	green	-0.01149564	GO:0050435.amyloid-beta metabolic process	Up	E17.5
84060	GO:0050482	arachidonic acid secretion	22	0	0.02	1	green	-0.005759269	GO:0050482.arachidonic acid secretion	Up	E17.5
84061	GO:0050654	chondroitin sulfate proteoglycan metabol...	26	0	0.03	1	green	-0.008630305	GO:0050654.chondroitin sulfate proteoglycan metabol...	Up	E17.5
84062	GO:0050657	nucleic acid transport	149	0	0.15	1	green	-0.04264434	GO:0050657.nucleic acid transport	Up	E17.5
84063	GO:0050658	RNA transport	149	0	0.15	1	green	-0.04264434	GO:0050658.RNA transport	Up	E17.5
84064	GO:0050663	cytokine secretion	170	0	0.17	1	green	-0.04823619	GO:0050663.cytokine secretion	Up	E17.5
84065	GO:0050670	regulation of lymphocyte proliferation	178	0	0.17	1	green	-0.04823619	GO:0050670.regulation of lymphocyte proliferation	Up	E17.5
84066	GO:0050671	positive regulation of lymphocyte prolif...	109	0	0.11	1	green	-0.0313952	GO:0050671.positive regulation of lymphocyte prolif...	Up	E17.5
84067	GO:0050672	negative regulation of lymphocyte prolif...	65	0	0.06	1	green	-0.01720929	GO:0050672.negative regulation of lymphocyte prolif...	Up	E17.5
84068	GO:0050680	negative regulation of epithelial cell p...	130	0	0.13	1	green	-0.03703073	GO:0050680.negative regulation of epithelial cell p...	Up	E17.5
84069	GO:0050684	regulation of mRNA processing	135	0	0.13	1	green	-0.03703073	GO:0050684.regulation of mRNA processing	Up	E17.5
84070	GO:0050685	positive regulation of mRNA processing	36	0	0.04	1	green	-0.01149564	GO:0050685.positive regulation of mRNA processing	Up	E17.5
84071	GO:0050686	negative regulation of mRNA processing	32	0	0.03	1	green	-0.008630305	GO:0050686.negative regulation of mRNA processing	Up	E17.5
84072	GO:0050687	negative regulation of defense response ...	20	0	0.02	1	green	-0.005759269	GO:0050687.negative regulation of defense response ...	Up	E17.5
84073	GO:0050688	regulation of defense response to virus	61	0	0.06	1	green	-0.01720929	GO:0050688.regulation of defense response to virus	Up	E17.5
84074	GO:0050691	regulation of defense response to virus ...	33	0	0.03	1	green	-0.008630305	GO:0050691.regulation of defense response to virus ...	Up	E17.5
84075	GO:0050701	interleukin-1 secretion	36	0	0.04	1	green	-0.01149564	GO:0050701.interleukin-1 secretion	Up	E17.5
84076	GO:0050702	interleukin-1 beta secretion	30	0	0.03	1	green	-0.008630305	GO:0050702.interleukin-1 beta secretion	Up	E17.5
84077	GO:0050704	regulation of interleukin-1 secretion	30	0	0.03	1	green	-0.008630305	GO:0050704.regulation of interleukin-1 secretion	Up	E17.5
84078	GO:0050706	regulation of interleukin-1 beta secreti...	25	0	0.02	1	green	-0.005759269	GO:0050706.regulation of interleukin-1 beta secreti...	Up	E17.5
84079	GO:0050707	regulation of cytokine secretion	151	0	0.15	1	green	-0.04264434	GO:0050707.regulation of cytokine secretion	Up	E17.5
84080	GO:0050708	regulation of protein secretion	390	0	0.38	1	green	-0.1056781	GO:0050708.regulation of protein secretion	Up	E17.5
84081	GO:0050709	negative regulation of protein secretion	124	0	0.12	1	green	-0.03421572	GO:0050709.negative regulation of protein secretion	Up	E17.5
84082	GO:0050710	negative regulation of cytokine secretio...	47	0	0.05	1	green	-0.01435529	GO:0050710.negative regulation of cytokine secretio...	Up	E17.5
84083	GO:0050714	positive regulation of protein secretion	233	0	0.23	1	green	-0.06488285	GO:0050714.positive regulation of protein secretion	Up	E17.5
84084	GO:0050715	positive regulation of cytokine secretio...	106	0	0.1	1	green	-0.02856915	GO:0050715.positive regulation of cytokine secretio...	Up	E17.5
84085	GO:0050716	positive regulation of interleukin-1 sec...	21	0	0.02	1	green	-0.005759269	GO:0050716.positive regulation of interleukin-1 sec...	Up	E17.5
84086	GO:0050727	regulation of inflammatory response	261	0	0.25	1	green	-0.07038933	GO:0050727.regulation of inflammatory response	Up	E17.5
84087	GO:0050728	negative regulation of inflammatory resp...	115	0	0.11	1	green	-0.0313952	GO:0050728.negative regulation of inflammatory resp...	Up	E17.5
84088	GO:0050729	positive regulation of inflammatory resp...	99	0	0.1	1	green	-0.02856915	GO:0050729.positive regulation of inflammatory resp...	Up	E17.5
84089	GO:0050731	positive regulation of peptidyl-tyrosine...	167	0	0.16	1	green	-0.04544297	GO:0050731.positive regulation of peptidyl-tyrosine...	Up	E17.5
84090	GO:0050732	negative regulation of peptidyl-tyrosine...	51	0	0.05	1	green	-0.01435529	GO:0050732.negative regulation of peptidyl-tyrosine...	Up	E17.5
84091	GO:0050764	regulation of phagocytosis	75	0	0.07	1	green	-0.02005765	GO:0050764.regulation of phagocytosis	Up	E17.5
84092	GO:0050766	positive regulation of phagocytosis	51	0	0.05	1	green	-0.01435529	GO:0050766.positive regulation of phagocytosis	Up	E17.5
84093	GO:0050773	regulation of dendrite development	185	0	0.18	1	green	-0.051024	GO:0050773.regulation of dendrite development	Up	E17.5
84094	GO:0050775	positive regulation of dendrite morphoge...	52	0	0.05	1	green	-0.01435529	GO:0050775.positive regulation of dendrite morphoge...	Up	E17.5
84095	GO:0050777	negative regulation of immune response	119	0	0.12	1	green	-0.03421572	GO:0050777.negative regulation of immune response	Up	E17.5
84096	GO:0050779	RNA destabilization	30	0	0.03	1	green	-0.008630305	GO:0050779.RNA destabilization	Up	E17.5
84097	GO:0050795	regulation of behavior	82	0	0.08	1	green	-0.0229004	GO:0050795.regulation of behavior	Up	E17.5
84098	GO:0050796	regulation of insulin secretion	163	0	0.16	1	green	-0.04544297	GO:0050796.regulation of insulin secretion	Up	E17.5
84099	GO:0050798	activated T cell proliferation	38	0	0.04	1	green	-0.01149564	GO:0050798.activated T cell proliferation	Up	E17.5
84100	GO:0050802	circadian sleep/wake cycle, sleep	25	0	0.02	1	green	-0.005759269	GO:0050802.circadian sleep/wake cycle, sleep	Up	E17.5
84101	GO:0050803	regulation of synapse structure or activ...	263	0	0.26	1	green	-0.0731347	GO:0050803.regulation of synapse structure or activ...	Up	E17.5
84102	GO:0050805	negative regulation of synaptic transmis...	77	0	0.08	1	green	-0.0229004	GO:0050805.negative regulation of synaptic transmis...	Up	E17.5
84103	GO:0050806	positive regulation of synaptic transmis...	239	0	0.23	1	green	-0.06488285	GO:0050806.positive regulation of synaptic transmis...	Up	E17.5
84104	GO:0050807	regulation of synapse organization	257	0	0.25	1	green	-0.07038933	GO:0050807.regulation of synapse organization	Up	E17.5
84105	GO:0050808	synapse organization	422	0	0.41	1	green	-0.1137005	GO:0050808.synapse organization	Up	E17.5
84106	GO:0050810	regulation of steroid biosynthetic proce...	60	0	0.06	1	green	-0.01720929	GO:0050810.regulation of steroid biosynthetic proce...	Up	E17.5
84107	GO:0050817	coagulation	135	0	0.13	1	green	-0.03703073	GO:0050817.coagulation	Up	E17.5
84108	GO:0050818	regulation of coagulation	64	0	0.06	1	green	-0.01720929	GO:0050818.regulation of coagulation	Up	E17.5
84109	GO:0050819	negative regulation of coagulation	34	0	0.03	1	green	-0.008630305	GO:0050819.negative regulation of coagulation	Up	E17.5
84110	GO:0050820	positive regulation of coagulation	23	0	0.02	1	green	-0.005759269	GO:0050820.positive regulation of coagulation	Up	E17.5
84111	GO:0050821	protein stabilization	162	0	0.16	1	green	-0.04544297	GO:0050821.protein stabilization	Up	E17.5
84112	GO:0050829	defense response to Gram-negative bacter...	38	0	0.04	1	green	-0.01149564	GO:0050829.defense response to Gram-negative bacter...	Up	E17.5
84113	GO:0050830	defense response to Gram-positive bacter...	57	0	0.06	1	green	-0.01720929	GO:0050830.defense response to Gram-positive bacter...	Up	E17.5
84114	GO:0050848	regulation of calcium-mediated signaling	81	0	0.08	1	green	-0.0229004	GO:0050848.regulation of calcium-mediated signaling	Up	E17.5
84115	GO:0050849	negative regulation of calcium-mediated ...	22	0	0.02	1	green	-0.005759269	GO:0050849.negative regulation of calcium-mediated ...	Up	E17.5
84116	GO:0050850	positive regulation of calcium-mediated ...	40	0	0.04	1	green	-0.01149564	GO:0050850.positive regulation of calcium-mediated ...	Up	E17.5
84117	GO:0050851	antigen receptor-mediated signaling path...	114	0	0.11	1	green	-0.0313952	GO:0050851.antigen receptor-mediated signaling path...	Up	E17.5
84118	GO:0050852	T cell receptor signaling pathway	86	0	0.08	1	green	-0.0229004	GO:0050852.T cell receptor signaling pathway	Up	E17.5
84119	GO:0050853	B cell receptor signaling pathway	36	0	0.04	1	green	-0.01149564	GO:0050853.B cell receptor signaling pathway	Up	E17.5
84120	GO:0050854	regulation of antigen receptor-mediated ...	44	0	0.04	1	green	-0.01149564	GO:0050854.regulation of antigen receptor-mediated ...	Up	E17.5
84121	GO:0050856	regulation of T cell receptor signaling ...	33	0	0.03	1	green	-0.008630305	GO:0050856.regulation of T cell receptor signaling ...	Up	E17.5
84122	GO:0050857	positive regulation of antigen receptor-...	20	0	0.02	1	green	-0.005759269	GO:0050857.positive regulation of antigen receptor-...	Up	E17.5
84123	GO:0050863	regulation of T cell activation	240	0	0.23	1	green	-0.06488285	GO:0050863.regulation of T cell activation	Up	E17.5
84124	GO:0050864	regulation of B cell activation	112	0	0.11	1	green	-0.0313952	GO:0050864.regulation of B cell activation	Up	E17.5
84125	GO:0050866	negative regulation of cell activation	165	0	0.16	1	green	-0.04544297	GO:0050866.negative regulation of cell activation	Up	E17.5
84126	GO:0050867	positive regulation of cell activation	262	0	0.26	1	green	-0.0731347	GO:0050867.positive regulation of cell activation	Up	E17.5
84127	GO:0050868	negative regulation of T cell activation	96	0	0.09	1	green	-0.02573756	GO:0050868.negative regulation of T cell activation	Up	E17.5
84128	GO:0050869	negative regulation of B cell activation	29	0	0.03	1	green	-0.008630305	GO:0050869.negative regulation of B cell activation	Up	E17.5
84129	GO:0050870	positive regulation of T cell activation	147	0	0.14	1	green	-0.03984026	GO:0050870.positive regulation of T cell activation	Up	E17.5
84130	GO:0050871	positive regulation of B cell activation	73	0	0.07	1	green	-0.02005765	GO:0050871.positive regulation of B cell activation	Up	E17.5
84131	GO:0050873	brown fat cell differentiation	44	0	0.04	1	green	-0.01149564	GO:0050873.brown fat cell differentiation	Up	E17.5
84132	GO:0050879	multicellular organismal movement	50	0	0.05	1	green	-0.01435529	GO:0050879.multicellular organismal movement	Up	E17.5
84133	GO:0050881	musculoskeletal movement	50	0	0.05	1	green	-0.01435529	GO:0050881.musculoskeletal movement	Up	E17.5
84134	GO:0050885	neuromuscular process controlling balanc...	66	0	0.06	1	green	-0.01720929	GO:0050885.neuromuscular process controlling balanc...	Up	E17.5
84135	GO:0050886	endocrine process	90	0	0.09	1	green	-0.02573756	GO:0050886.endocrine process	Up	E17.5
84136	GO:0050890	cognition	307	0	0.3	1	green	-0.08406426	GO:0050890.cognition	Up	E17.5
84137	GO:0050891	multicellular organismal water homeostas...	31	0	0.03	1	green	-0.008630305	GO:0050891.multicellular organismal water homeostas...	Up	E17.5
84138	GO:0050892	intestinal absorption	28	0	0.03	1	green	-0.008630305	GO:0050892.intestinal absorption	Up	E17.5
84139	GO:0050905	neuromuscular process	129	0	0.13	1	green	-0.03703073	GO:0050905.neuromuscular process	Up	E17.5
84140	GO:0050909	sensory perception of taste	24	0	0.02	1	green	-0.005759269	GO:0050909.sensory perception of taste	Up	E17.5
84141	GO:0050918	positive chemotaxis	40	0	0.04	1	green	-0.01149564	GO:0050918.positive chemotaxis	Up	E17.5
84142	GO:0050919	negative chemotaxis	36	0	0.04	1	green	-0.01149564	GO:0050919.negative chemotaxis	Up	E17.5
84143	GO:0050926	regulation of positive chemotaxis	25	0	0.02	1	green	-0.005759269	GO:0050926.regulation of positive chemotaxis	Up	E17.5
84144	GO:0050927	positive regulation of positive chemotax...	24	0	0.02	1	green	-0.005759269	GO:0050927.positive regulation of positive chemotax...	Up	E17.5
84145	GO:0050931	pigment cell differentiation	35	0	0.03	1	green	-0.008630305	GO:0050931.pigment cell differentiation	Up	E17.5
84146	GO:0050953	sensory perception of light stimulus	109	0	0.11	1	green	-0.0313952	GO:0050953.sensory perception of light stimulus	Up	E17.5
84147	GO:0050954	sensory perception of mechanical stimulu...	182	0	0.18	1	green	-0.051024	GO:0050954.sensory perception of mechanical stimulu...	Up	E17.5
84148	GO:0050974	detection of mechanical stimulus involve...	37	0	0.04	1	green	-0.01149564	GO:0050974.detection of mechanical stimulus involve...	Up	E17.5
84149	GO:0050982	detection of mechanical stimulus	45	0	0.04	1	green	-0.01149564	GO:0050982.detection of mechanical stimulus	Up	E17.5
84150	GO:0050994	regulation of lipid catabolic process	48	0	0.05	1	green	-0.01435529	GO:0050994.regulation of lipid catabolic process	Up	E17.5
84151	GO:0050995	negative regulation of lipid catabolic p...	21	0	0.02	1	green	-0.005759269	GO:0050995.negative regulation of lipid catabolic p...	Up	E17.5
84152	GO:0050996	positive regulation of lipid catabolic p...	20	0	0.02	1	green	-0.005759269	GO:0050996.positive regulation of lipid catabolic p...	Up	E17.5
84153	GO:0051028	mRNA transport	105	0	0.1	1	green	-0.02856915	GO:0051028.mRNA transport	Up	E17.5
84154	GO:0051047	positive regulation of secretion	416	0	0.41	1	green	-0.1137005	GO:0051047.positive regulation of secretion	Up	E17.5
84155	GO:0051048	negative regulation of secretion	219	0	0.21	1	green	-0.05935528	GO:0051048.negative regulation of secretion	Up	E17.5
84156	GO:0051052	regulation of DNA metabolic process	410	0	0.4	1	green	-0.1110313	GO:0051052.regulation of DNA metabolic process	Up	E17.5
84157	GO:0051053	negative regulation of DNA metabolic pro...	140	0	0.14	1	green	-0.03984026	GO:0051053.negative regulation of DNA metabolic pro...	Up	E17.5
84158	GO:0051054	positive regulation of DNA metabolic pro...	234	0	0.23	1	green	-0.06488285	GO:0051054.positive regulation of DNA metabolic pro...	Up	E17.5
84159	GO:0051055	negative regulation of lipid biosyntheti...	41	0	0.04	1	green	-0.01149564	GO:0051055.negative regulation of lipid biosyntheti...	Up	E17.5
84160	GO:0051057	positive regulation of small GTPase medi...	62	0	0.06	1	green	-0.01720929	GO:0051057.positive regulation of small GTPase medi...	Up	E17.5
84161	GO:0051058	negative regulation of small GTPase medi...	58	0	0.06	1	green	-0.01720929	GO:0051058.negative regulation of small GTPase medi...	Up	E17.5
84162	GO:0051084	'de novo' posttranslational protein fold...	36	0	0.04	1	green	-0.01149564	GO:0051084.'de novo' posttranslational protein fold...	Up	E17.5
84163	GO:0051085	chaperone cofactor-dependent protein ref...	31	0	0.03	1	green	-0.008630305	GO:0051085.chaperone cofactor-dependent protein ref...	Up	E17.5
84164	GO:0051090	regulation of DNA-binding transcription ...	362	0	0.35	1	green	-0.0976108	GO:0051090.regulation of DNA-binding transcription ...	Up	E17.5
84165	GO:0051091	positive regulation of DNA-binding trans...	223	0	0.22	1	green	-0.06212171	GO:0051091.positive regulation of DNA-binding trans...	Up	E17.5
84166	GO:0051092	positive regulation of NF-kappaB transcr...	115	0	0.11	1	green	-0.0313952	GO:0051092.positive regulation of NF-kappaB transcr...	Up	E17.5
84167	GO:0051099	positive regulation of binding	199	0	0.19	1	green	-0.05380644	GO:0051099.positive regulation of binding	Up	E17.5
84168	GO:0051101	regulation of DNA binding	118	0	0.12	1	green	-0.03421572	GO:0051101.regulation of DNA binding	Up	E17.5
84169	GO:0051123	RNA polymerase II preinitiation complex ...	25	0	0.02	1	green	-0.005759269	GO:0051123.RNA polymerase II preinitiation complex ...	Up	E17.5
84170	GO:0051125	regulation of actin nucleation	26	0	0.03	1	green	-0.008630305	GO:0051125.regulation of actin nucleation	Up	E17.5
84171	GO:0051145	smooth muscle cell differentiation	72	0	0.07	1	green	-0.02005765	GO:0051145.smooth muscle cell differentiation	Up	E17.5
84172	GO:0051146	striated muscle cell differentiation	272	0	0.27	1	green	-0.07587487	GO:0051146.striated muscle cell differentiation	Up	E17.5
84173	GO:0051147	regulation of muscle cell differentiatio...	148	0	0.14	1	green	-0.03984026	GO:0051147.regulation of muscle cell differentiatio...	Up	E17.5
84174	GO:0051148	negative regulation of muscle cell diffe...	52	0	0.05	1	green	-0.01435529	GO:0051148.negative regulation of muscle cell diffe...	Up	E17.5
84175	GO:0051149	positive regulation of muscle cell diffe...	79	0	0.08	1	green	-0.0229004	GO:0051149.positive regulation of muscle cell diffe...	Up	E17.5
84176	GO:0051150	regulation of smooth muscle cell differe...	32	0	0.03	1	green	-0.008630305	GO:0051150.regulation of smooth muscle cell differe...	Up	E17.5
84177	GO:0051153	regulation of striated muscle cell diffe...	108	0	0.11	1	green	-0.0313952	GO:0051153.regulation of striated muscle cell diffe...	Up	E17.5
84178	GO:0051154	negative regulation of striated muscle c...	34	0	0.03	1	green	-0.008630305	GO:0051154.negative regulation of striated muscle c...	Up	E17.5
84179	GO:0051155	positive regulation of striated muscle c...	64	0	0.06	1	green	-0.01720929	GO:0051155.positive regulation of striated muscle c...	Up	E17.5
84180	GO:0051168	nuclear export	138	0	0.13	1	green	-0.03703073	GO:0051168.nuclear export	Up	E17.5
84181	GO:0051169	nuclear transport	296	0	0.29	1	green	-0.08133963	GO:0051169.nuclear transport	Up	E17.5
84182	GO:0051170	import into nucleus	162	0	0.16	1	green	-0.04544297	GO:0051170.import into nucleus	Up	E17.5
84183	GO:0051180	vitamin transport	25	0	0.02	1	green	-0.005759269	GO:0051180.vitamin transport	Up	E17.5
84184	GO:0051181	cofactor transport	32	0	0.03	1	green	-0.008630305	GO:0051181.cofactor transport	Up	E17.5
84185	GO:0051187	cofactor catabolic process	47	0	0.05	1	green	-0.01435529	GO:0051187.cofactor catabolic process	Up	E17.5
84186	GO:0051194	positive regulation of cofactor metaboli...	22	0	0.02	1	green	-0.005759269	GO:0051194.positive regulation of cofactor metaboli...	Up	E17.5
84187	GO:0051205	protein insertion into membrane	22	0	0.02	1	green	-0.005759269	GO:0051205.protein insertion into membrane	Up	E17.5
84188	GO:0051220	cytoplasmic sequestering of protein	21	0	0.02	1	green	-0.005759269	GO:0051220.cytoplasmic sequestering of protein	Up	E17.5
84189	GO:0051222	positive regulation of protein transport	369	0	0.36	1	green	-0.1003049	GO:0051222.positive regulation of protein transport	Up	E17.5
84190	GO:0051223	regulation of protein transport	610	0	0.59	1	green	-0.1609202	GO:0051223.regulation of protein transport	Up	E17.5
84191	GO:0051224	negative regulation of protein transport	175	0	0.17	1	green	-0.04823619	GO:0051224.negative regulation of protein transport	Up	E17.5
84192	GO:0051225	spindle assembly	98	0	0.1	1	green	-0.02856915	GO:0051225.spindle assembly	Up	E17.5
84193	GO:0051236	establishment of RNA localization	152	0	0.15	1	green	-0.04264434	GO:0051236.establishment of RNA localization	Up	E17.5
84194	GO:0051249	regulation of lymphocyte activation	343	0	0.33	1	green	-0.09220744	GO:0051249.regulation of lymphocyte activation	Up	E17.5
84195	GO:0051250	negative regulation of lymphocyte activa...	123	0	0.12	1	green	-0.03421572	GO:0051250.negative regulation of lymphocyte activa...	Up	E17.5
84196	GO:0051251	positive regulation of lymphocyte activa...	217	0	0.21	1	green	-0.05935528	GO:0051251.positive regulation of lymphocyte activa...	Up	E17.5
84197	GO:0051253	negative regulation of RNA metabolic pro...	1157	0	1.13	1	green	-0.293959	GO:0051253.negative regulation of RNA metabolic pro...	Up	E17.5
84198	GO:0051260	protein homooligomerization	323	0	0.31	1	green	-0.08678377	GO:0051260.protein homooligomerization	Up	E17.5
84199	GO:0051261	protein depolymerization	109	0	0.11	1	green	-0.0313952	GO:0051261.protein depolymerization	Up	E17.5
84200	GO:0051262	protein tetramerization	158	0	0.15	1	green	-0.04264434	GO:0051262.protein tetramerization	Up	E17.5
84201	GO:0051276	chromosome organization	1001	0	0.98	1	green	-0.2582174	GO:0051276.chromosome organization	Up	E17.5
84202	GO:0051289	protein homotetramerization	85	0	0.08	1	green	-0.0229004	GO:0051289.protein homotetramerization	Up	E17.5
84203	GO:0051290	protein heterotetramerization	48	0	0.05	1	green	-0.01435529	GO:0051290.protein heterotetramerization	Up	E17.5
84204	GO:0051293	establishment of spindle localization	39	0	0.04	1	green	-0.01149564	GO:0051293.establishment of spindle localization	Up	E17.5
84205	GO:0051294	establishment of spindle orientation	32	0	0.03	1	green	-0.008630305	GO:0051294.establishment of spindle orientation	Up	E17.5
84206	GO:0051298	centrosome duplication	61	0	0.06	1	green	-0.01720929	GO:0051298.centrosome duplication	Up	E17.5
84207	GO:0051303	establishment of chromosome localization	69	0	0.07	1	green	-0.02005765	GO:0051303.establishment of chromosome localization	Up	E17.5
84208	GO:0051304	chromosome separation	87	0	0.08	1	green	-0.0229004	GO:0051304.chromosome separation	Up	E17.5
84209	GO:0051306	mitotic sister chromatid separation	60	0	0.06	1	green	-0.01720929	GO:0051306.mitotic sister chromatid separation	Up	E17.5
84210	GO:0051307	meiotic chromosome separation	23	0	0.02	1	green	-0.005759269	GO:0051307.meiotic chromosome separation	Up	E17.5
84211	GO:0051310	metaphase plate congression	54	0	0.05	1	green	-0.01435529	GO:0051310.metaphase plate congression	Up	E17.5
84212	GO:0051321	meiotic cell cycle	223	0	0.22	1	green	-0.06212171	GO:0051321.meiotic cell cycle	Up	E17.5
84213	GO:0051346	negative regulation of hydrolase activit...	295	0	0.29	1	green	-0.08133963	GO:0051346.negative regulation of hydrolase activit...	Up	E17.5
84214	GO:0051354	negative regulation of oxidoreductase ac...	23	0	0.02	1	green	-0.005759269	GO:0051354.negative regulation of oxidoreductase ac...	Up	E17.5
84215	GO:0051383	kinetochore organization	20	0	0.02	1	green	-0.005759269	GO:0051383.kinetochore organization	Up	E17.5
84216	GO:0051384	response to glucocorticoid	74	0	0.07	1	green	-0.02005765	GO:0051384.response to glucocorticoid	Up	E17.5
84217	GO:0051403	stress-activated MAPK cascade	230	0	0.22	1	green	-0.06212171	GO:0051403.stress-activated MAPK cascade	Up	E17.5
84218	GO:0051438	regulation of ubiquitin-protein transfer...	50	0	0.05	1	green	-0.01435529	GO:0051438.regulation of ubiquitin-protein transfer...	Up	E17.5
84219	GO:0051443	positive regulation of ubiquitin-protein...	27	0	0.03	1	green	-0.008630305	GO:0051443.positive regulation of ubiquitin-protein...	Up	E17.5
84220	GO:0051444	negative regulation of ubiquitin-protein...	20	0	0.02	1	green	-0.005759269	GO:0051444.negative regulation of ubiquitin-protein...	Up	E17.5
84221	GO:0051445	regulation of meiotic cell cycle	49	0	0.05	1	green	-0.01435529	GO:0051445.regulation of meiotic cell cycle	Up	E17.5
84222	GO:0051446	positive regulation of meiotic cell cycl...	26	0	0.03	1	green	-0.008630305	GO:0051446.positive regulation of meiotic cell cycl...	Up	E17.5
84223	GO:0051450	myoblast proliferation	20	0	0.02	1	green	-0.005759269	GO:0051450.myoblast proliferation	Up	E17.5
84224	GO:0051452	intracellular pH reduction	31	0	0.03	1	green	-0.008630305	GO:0051452.intracellular pH reduction	Up	E17.5
84225	GO:0051453	regulation of intracellular pH	58	0	0.06	1	green	-0.01720929	GO:0051453.regulation of intracellular pH	Up	E17.5
84226	GO:0051457	maintenance of protein location in nucle...	23	0	0.02	1	green	-0.005759269	GO:0051457.maintenance of protein location in nucle...	Up	E17.5
84227	GO:0051482	positive regulation of cytosolic calcium...	31	0	0.03	1	green	-0.008630305	GO:0051482.positive regulation of cytosolic calcium...	Up	E17.5
84228	GO:0051489	regulation of filopodium assembly	47	0	0.05	1	green	-0.01435529	GO:0051489.regulation of filopodium assembly	Up	E17.5
84229	GO:0051491	positive regulation of filopodium assemb...	32	0	0.03	1	green	-0.008630305	GO:0051491.positive regulation of filopodium assemb...	Up	E17.5
84230	GO:0051495	positive regulation of cytoskeleton orga...	212	0	0.21	1	green	-0.05935528	GO:0051495.positive regulation of cytoskeleton orga...	Up	E17.5
84231	GO:0051496	positive regulation of stress fiber asse...	53	0	0.05	1	green	-0.01435529	GO:0051496.positive regulation of stress fiber asse...	Up	E17.5
84232	GO:0051560	mitochondrial calcium ion homeostasis	26	0	0.03	1	green	-0.008630305	GO:0051560.mitochondrial calcium ion homeostasis	Up	E17.5
84233	GO:0051567	histone H3-K9 methylation	37	0	0.04	1	green	-0.01149564	GO:0051567.histone H3-K9 methylation	Up	E17.5
84234	GO:0051568	histone H3-K4 methylation	51	0	0.05	1	green	-0.01435529	GO:0051568.histone H3-K4 methylation	Up	E17.5
84235	GO:0051569	regulation of histone H3-K4 methylation	28	0	0.03	1	green	-0.008630305	GO:0051569.regulation of histone H3-K4 methylation	Up	E17.5
84236	GO:0051570	regulation of histone H3-K9 methylation	28	0	0.03	1	green	-0.008630305	GO:0051570.regulation of histone H3-K9 methylation	Up	E17.5
84237	GO:0051580	regulation of neurotransmitter uptake	22	0	0.02	1	green	-0.005759269	GO:0051580.regulation of neurotransmitter uptake	Up	E17.5
84238	GO:0051588	regulation of neurotransmitter transport	171	0	0.17	1	green	-0.04823619	GO:0051588.regulation of neurotransmitter transport	Up	E17.5
84239	GO:0051589	negative regulation of neurotransmitter ...	28	0	0.03	1	green	-0.008630305	GO:0051589.negative regulation of neurotransmitter ...	Up	E17.5
84240	GO:0051590	positive regulation of neurotransmitter ...	45	0	0.04	1	green	-0.01149564	GO:0051590.positive regulation of neurotransmitter ...	Up	E17.5
84241	GO:0051591	response to cAMP	59	0	0.06	1	green	-0.01720929	GO:0051591.response to cAMP	Up	E17.5
84242	GO:0051592	response to calcium ion	118	0	0.12	1	green	-0.03421572	GO:0051592.response to calcium ion	Up	E17.5
84243	GO:0051602	response to electrical stimulus	22	0	0.02	1	green	-0.005759269	GO:0051602.response to electrical stimulus	Up	E17.5
84244	GO:0051603	proteolysis involved in cellular protein...	632	0	0.62	1	green	-0.168642	GO:0051603.proteolysis involved in cellular protein...	Up	E17.5
84245	GO:0051642	centrosome localization	30	0	0.03	1	green	-0.008630305	GO:0051642.centrosome localization	Up	E17.5
84246	GO:0051646	mitochondrion localization	48	0	0.05	1	green	-0.01435529	GO:0051646.mitochondrion localization	Up	E17.5
84247	GO:0051647	nucleus localization	33	0	0.03	1	green	-0.008630305	GO:0051647.nucleus localization	Up	E17.5
84248	GO:0051648	vesicle localization	275	0	0.27	1	green	-0.07587487	GO:0051648.vesicle localization	Up	E17.5
84249	GO:0051650	establishment of vesicle localization	256	0	0.25	1	green	-0.07038933	GO:0051650.establishment of vesicle localization	Up	E17.5
84250	GO:0051651	maintenance of location in cell	86	0	0.08	1	green	-0.0229004	GO:0051651.maintenance of location in cell	Up	E17.5
84251	GO:0051653	spindle localization	44	0	0.04	1	green	-0.01149564	GO:0051653.spindle localization	Up	E17.5
84252	GO:0051654	establishment of mitochondrion localizat...	25	0	0.02	1	green	-0.005759269	GO:0051654.establishment of mitochondrion localizat...	Up	E17.5
84253	GO:0051668	localization within membrane	176	0	0.17	1	green	-0.04823619	GO:0051668.localization within membrane	Up	E17.5
84254	GO:0051693	actin filament capping	33	0	0.03	1	green	-0.008630305	GO:0051693.actin filament capping	Up	E17.5
84255	GO:0051702	interaction with symbiont	64	0	0.06	1	green	-0.01720929	GO:0051702.interaction with symbiont	Up	E17.5
84256	GO:0051703	intraspecies interaction between organis...	50	0	0.05	1	green	-0.01435529	GO:0051703.intraspecies interaction between organis...	Up	E17.5
84257	GO:0051705	multi-organism behavior	70	0	0.07	1	green	-0.02005765	GO:0051705.multi-organism behavior	Up	E17.5
84258	GO:0051726	regulation of cell cycle	894	0	0.87	1	green	-0.2314324	GO:0051726.regulation of cell cycle	Up	E17.5
84259	GO:0051767	nitric-oxide synthase biosynthetic proce...	24	0	0.02	1	green	-0.005759269	GO:0051767.nitric-oxide synthase biosynthetic proce...	Up	E17.5
84260	GO:0051769	regulation of nitric-oxide synthase bios...	24	0	0.02	1	green	-0.005759269	GO:0051769.regulation of nitric-oxide synthase bios...	Up	E17.5
84261	GO:0051783	regulation of nuclear division	196	0	0.19	1	green	-0.05380644	GO:0051783.regulation of nuclear division	Up	E17.5
84262	GO:0051784	negative regulation of nuclear division	61	0	0.06	1	green	-0.01720929	GO:0051784.negative regulation of nuclear division	Up	E17.5
84263	GO:0051785	positive regulation of nuclear division	73	0	0.07	1	green	-0.02005765	GO:0051785.positive regulation of nuclear division	Up	E17.5
84264	GO:0051788	response to misfolded protein	23	0	0.02	1	green	-0.005759269	GO:0051788.response to misfolded protein	Up	E17.5
84265	GO:0051817	modification of morphology or physiology...	81	0	0.08	1	green	-0.0229004	GO:0051817.modification of morphology or physiology...	Up	E17.5
84266	GO:0051851	modification by host of symbiont morphol...	60	0	0.06	1	green	-0.01720929	GO:0051851.modification by host of symbiont morphol...	Up	E17.5
84267	GO:0051865	protein autoubiquitination	64	0	0.06	1	green	-0.01720929	GO:0051865.protein autoubiquitination	Up	E17.5
84268	GO:0051875	pigment granule localization	20	0	0.02	1	green	-0.005759269	GO:0051875.pigment granule localization	Up	E17.5
84269	GO:0051881	regulation of mitochondrial membrane pot...	76	0	0.07	1	green	-0.02005765	GO:0051881.regulation of mitochondrial membrane pot...	Up	E17.5
84270	GO:0051882	mitochondrial depolarization	24	0	0.02	1	green	-0.005759269	GO:0051882.mitochondrial depolarization	Up	E17.5
84271	GO:0051893	regulation of focal adhesion assembly	57	0	0.06	1	green	-0.01720929	GO:0051893.regulation of focal adhesion assembly	Up	E17.5
84272	GO:0051894	positive regulation of focal adhesion as...	25	0	0.02	1	green	-0.005759269	GO:0051894.positive regulation of focal adhesion as...	Up	E17.5
84273	GO:0051896	regulation of protein kinase B signaling	136	0	0.13	1	green	-0.03703073	GO:0051896.regulation of protein kinase B signaling	Up	E17.5
84274	GO:0051897	positive regulation of protein kinase B ...	90	0	0.09	1	green	-0.02573756	GO:0051897.positive regulation of protein kinase B ...	Up	E17.5
84275	GO:0051898	negative regulation of protein kinase B ...	38	0	0.04	1	green	-0.01149564	GO:0051898.negative regulation of protein kinase B ...	Up	E17.5
84276	GO:0051899	membrane depolarization	80	0	0.08	1	green	-0.0229004	GO:0051899.membrane depolarization	Up	E17.5
84277	GO:0051900	regulation of mitochondrial depolarizati...	21	0	0.02	1	green	-0.005759269	GO:0051900.regulation of mitochondrial depolarizati...	Up	E17.5
84278	GO:0051926	negative regulation of calcium ion trans...	53	0	0.05	1	green	-0.01435529	GO:0051926.negative regulation of calcium ion trans...	Up	E17.5
84279	GO:0051930	regulation of sensory perception of pain	48	0	0.05	1	green	-0.01435529	GO:0051930.regulation of sensory perception of pain	Up	E17.5
84280	GO:0051931	regulation of sensory perception	49	0	0.05	1	green	-0.01435529	GO:0051931.regulation of sensory perception	Up	E17.5
84281	GO:0051932	synaptic transmission, GABAergic	53	0	0.05	1	green	-0.01435529	GO:0051932.synaptic transmission, GABAergic	Up	E17.5
84282	GO:0051937	catecholamine transport	83	0	0.08	1	green	-0.0229004	GO:0051937.catecholamine transport	Up	E17.5
84283	GO:0051952	regulation of amine transport	108	0	0.11	1	green	-0.0313952	GO:0051952.regulation of amine transport	Up	E17.5
84284	GO:0051953	negative regulation of amine transport	32	0	0.03	1	green	-0.008630305	GO:0051953.negative regulation of amine transport	Up	E17.5
84285	GO:0051954	positive regulation of amine transport	51	0	0.05	1	green	-0.01435529	GO:0051954.positive regulation of amine transport	Up	E17.5
84286	GO:0051955	regulation of amino acid transport	45	0	0.04	1	green	-0.01149564	GO:0051955.regulation of amino acid transport	Up	E17.5
84287	GO:0051957	positive regulation of amino acid transp...	28	0	0.03	1	green	-0.008630305	GO:0051957.positive regulation of amino acid transp...	Up	E17.5
84288	GO:0051963	regulation of synapse assembly	114	0	0.11	1	green	-0.0313952	GO:0051963.regulation of synapse assembly	Up	E17.5
84289	GO:0051965	positive regulation of synapse assembly	76	0	0.07	1	green	-0.02005765	GO:0051965.positive regulation of synapse assembly	Up	E17.5
84290	GO:0051966	regulation of synaptic transmission, glu...	72	0	0.07	1	green	-0.02005765	GO:0051966.regulation of synaptic transmission, glu...	Up	E17.5
84291	GO:0051968	positive regulation of synaptic transmis...	35	0	0.03	1	green	-0.008630305	GO:0051968.positive regulation of synaptic transmis...	Up	E17.5
84292	GO:0051969	regulation of transmission of nerve impu...	20	0	0.02	1	green	-0.005759269	GO:0051969.regulation of transmission of nerve impu...	Up	E17.5
84293	GO:0051972	regulation of telomerase activity	49	0	0.05	1	green	-0.01435529	GO:0051972.regulation of telomerase activity	Up	E17.5
84294	GO:0051973	positive regulation of telomerase activi...	37	0	0.04	1	green	-0.01149564	GO:0051973.positive regulation of telomerase activi...	Up	E17.5
84295	GO:0051983	regulation of chromosome segregation	101	0	0.1	1	green	-0.02856915	GO:0051983.regulation of chromosome segregation	Up	E17.5
84296	GO:0051984	positive regulation of chromosome segreg...	28	0	0.03	1	green	-0.008630305	GO:0051984.positive regulation of chromosome segreg...	Up	E17.5
84297	GO:0051985	negative regulation of chromosome segreg...	49	0	0.05	1	green	-0.01435529	GO:0051985.negative regulation of chromosome segreg...	Up	E17.5
84298	GO:0052126	movement in host environment	34	0	0.03	1	green	-0.008630305	GO:0052126.movement in host environment	Up	E17.5
84299	GO:0052192	movement in environment of other organis...	34	0	0.03	1	green	-0.008630305	GO:0052192.movement in environment of other organis...	Up	E17.5
84300	GO:0052312	modulation of transcription in other org...	23	0	0.02	1	green	-0.005759269	GO:0052312.modulation of transcription in other org...	Up	E17.5
84301	GO:0052472	modulation by host of symbiont transcrip...	23	0	0.02	1	green	-0.005759269	GO:0052472.modulation by host of symbiont transcrip...	Up	E17.5
84302	GO:0052547	regulation of peptidase activity	306	0	0.3	1	green	-0.08406426	GO:0052547.regulation of peptidase activity	Up	E17.5
84303	GO:0052548	regulation of endopeptidase activity	258	0	0.25	1	green	-0.07038933	GO:0052548.regulation of endopeptidase activity	Up	E17.5
84304	GO:0052652	cyclic purine nucleotide metabolic proce...	20	0	0.02	1	green	-0.005759269	GO:0052652.cyclic purine nucleotide metabolic proce...	Up	E17.5
84305	GO:0055001	muscle cell development	175	0	0.17	1	green	-0.04823619	GO:0055001.muscle cell development	Up	E17.5
84306	GO:0055002	striated muscle cell development	162	0	0.16	1	green	-0.04544297	GO:0055002.striated muscle cell development	Up	E17.5
84307	GO:0055003	cardiac myofibril assembly	21	0	0.02	1	green	-0.005759269	GO:0055003.cardiac myofibril assembly	Up	E17.5
84308	GO:0055006	cardiac cell development	92	0	0.09	1	green	-0.02573756	GO:0055006.cardiac cell development	Up	E17.5
84309	GO:0055007	cardiac muscle cell differentiation	127	0	0.12	1	green	-0.03421572	GO:0055007.cardiac muscle cell differentiation	Up	E17.5
84310	GO:0055008	cardiac muscle tissue morphogenesis	65	0	0.06	1	green	-0.01720929	GO:0055008.cardiac muscle tissue morphogenesis	Up	E17.5
84311	GO:0055010	ventricular cardiac muscle tissue morpho...	48	0	0.05	1	green	-0.01435529	GO:0055010.ventricular cardiac muscle tissue morpho...	Up	E17.5
84312	GO:0055013	cardiac muscle cell development	86	0	0.08	1	green	-0.0229004	GO:0055013.cardiac muscle cell development	Up	E17.5
84313	GO:0055017	cardiac muscle tissue growth	91	0	0.09	1	green	-0.02573756	GO:0055017.cardiac muscle tissue growth	Up	E17.5
84314	GO:0055021	regulation of cardiac muscle tissue grow...	65	0	0.06	1	green	-0.01720929	GO:0055021.regulation of cardiac muscle tissue grow...	Up	E17.5
84315	GO:0055022	negative regulation of cardiac muscle ti...	26	0	0.03	1	green	-0.008630305	GO:0055022.negative regulation of cardiac muscle ti...	Up	E17.5
84316	GO:0055023	positive regulation of cardiac muscle ti...	37	0	0.04	1	green	-0.01149564	GO:0055023.positive regulation of cardiac muscle ti...	Up	E17.5
84317	GO:0055024	regulation of cardiac muscle tissue deve...	89	0	0.09	1	green	-0.02573756	GO:0055024.regulation of cardiac muscle tissue deve...	Up	E17.5
84318	GO:0055025	positive regulation of cardiac muscle ti...	50	0	0.05	1	green	-0.01435529	GO:0055025.positive regulation of cardiac muscle ti...	Up	E17.5
84319	GO:0055026	negative regulation of cardiac muscle ti...	37	0	0.04	1	green	-0.01149564	GO:0055026.negative regulation of cardiac muscle ti...	Up	E17.5
84320	GO:0055067	monovalent inorganic cation homeostasis	123	0	0.12	1	green	-0.03421572	GO:0055067.monovalent inorganic cation homeostasis	Up	E17.5
84321	GO:0055069	zinc ion homeostasis	24	0	0.02	1	green	-0.005759269	GO:0055069.zinc ion homeostasis	Up	E17.5
84322	GO:0055072	iron ion homeostasis	76	0	0.07	1	green	-0.02005765	GO:0055072.iron ion homeostasis	Up	E17.5
84323	GO:0055075	potassium ion homeostasis	22	0	0.02	1	green	-0.005759269	GO:0055075.potassium ion homeostasis	Up	E17.5
84324	GO:0055076	transition metal ion homeostasis	113	0	0.11	1	green	-0.0313952	GO:0055076.transition metal ion homeostasis	Up	E17.5
84325	GO:0055078	sodium ion homeostasis	41	0	0.04	1	green	-0.01149564	GO:0055078.sodium ion homeostasis	Up	E17.5
84326	GO:0055081	anion homeostasis	52	0	0.05	1	green	-0.01435529	GO:0055081.anion homeostasis	Up	E17.5
84327	GO:0055083	monovalent inorganic anion homeostasis	25	0	0.02	1	green	-0.005759269	GO:0055083.monovalent inorganic anion homeostasis	Up	E17.5
84328	GO:0055090	acylglycerol homeostasis	24	0	0.02	1	green	-0.005759269	GO:0055090.acylglycerol homeostasis	Up	E17.5
84329	GO:0055094	response to lipoprotein particle	20	0	0.02	1	green	-0.005759269	GO:0055094.response to lipoprotein particle	Up	E17.5
84330	GO:0055114	oxidation-reduction process	788	0	0.77	1	green	-0.2066432	GO:0055114.oxidation-reduction process	Up	E17.5
84331	GO:0055117	regulation of cardiac muscle contraction	62	0	0.06	1	green	-0.01720929	GO:0055117.regulation of cardiac muscle contraction	Up	E17.5
84332	GO:0055123	digestive system development	121	0	0.12	1	green	-0.03421572	GO:0055123.digestive system development	Up	E17.5
84333	GO:0060004	reflex	22	0	0.02	1	green	-0.005759269	GO:0060004.reflex	Up	E17.5
84334	GO:0060008	Sertoli cell differentiation	26	0	0.03	1	green	-0.008630305	GO:0060008.Sertoli cell differentiation	Up	E17.5
84335	GO:0060009	Sertoli cell development	22	0	0.02	1	green	-0.005759269	GO:0060009.Sertoli cell development	Up	E17.5
84336	GO:0060021	roof of mouth development	94	0	0.09	1	green	-0.02573756	GO:0060021.roof of mouth development	Up	E17.5
84337	GO:0060037	pharyngeal system development	26	0	0.03	1	green	-0.008630305	GO:0060037.pharyngeal system development	Up	E17.5
84338	GO:0060038	cardiac muscle cell proliferation	52	0	0.05	1	green	-0.01435529	GO:0060038.cardiac muscle cell proliferation	Up	E17.5
84339	GO:0060039	pericardium development	23	0	0.02	1	green	-0.005759269	GO:0060039.pericardium development	Up	E17.5
84340	GO:0060041	retina development in camera-type eye	134	0	0.13	1	green	-0.03703073	GO:0060041.retina development in camera-type eye	Up	E17.5
84341	GO:0060042	retina morphogenesis in camera-type eye	52	0	0.05	1	green	-0.01435529	GO:0060042.retina morphogenesis in camera-type eye	Up	E17.5
84342	GO:0060043	regulation of cardiac muscle cell prolif...	40	0	0.04	1	green	-0.01149564	GO:0060043.regulation of cardiac muscle cell prolif...	Up	E17.5
84343	GO:0060045	positive regulation of cardiac muscle ce...	22	0	0.02	1	green	-0.005759269	GO:0060045.positive regulation of cardiac muscle ce...	Up	E17.5
84344	GO:0060048	cardiac muscle contraction	115	0	0.11	1	green	-0.0313952	GO:0060048.cardiac muscle contraction	Up	E17.5
84345	GO:0060065	uterus development	21	0	0.02	1	green	-0.005759269	GO:0060065.uterus development	Up	E17.5
84346	GO:0060071	Wnt signaling pathway, planar cell polar...	37	0	0.04	1	green	-0.01149564	GO:0060071.Wnt signaling pathway, planar cell polar...	Up	E17.5
84347	GO:0060074	synapse maturation	32	0	0.03	1	green	-0.008630305	GO:0060074.synapse maturation	Up	E17.5
84348	GO:0060078	regulation of postsynaptic membrane pote...	115	0	0.11	1	green	-0.0313952	GO:0060078.regulation of postsynaptic membrane pote...	Up	E17.5
84349	GO:0060079	excitatory postsynaptic potential	88	0	0.09	1	green	-0.02573756	GO:0060079.excitatory postsynaptic potential	Up	E17.5
84350	GO:0060080	inhibitory postsynaptic potential	24	0	0.02	1	green	-0.005759269	GO:0060080.inhibitory postsynaptic potential	Up	E17.5
84351	GO:0060113	inner ear receptor cell differentiation	70	0	0.07	1	green	-0.02005765	GO:0060113.inner ear receptor cell differentiation	Up	E17.5
84352	GO:0060117	auditory receptor cell development	25	0	0.02	1	green	-0.005759269	GO:0060117.auditory receptor cell development	Up	E17.5
84353	GO:0060119	inner ear receptor cell development	53	0	0.05	1	green	-0.01435529	GO:0060119.inner ear receptor cell development	Up	E17.5
84354	GO:0060122	inner ear receptor cell stereocilium org...	36	0	0.04	1	green	-0.01149564	GO:0060122.inner ear receptor cell stereocilium org...	Up	E17.5
84355	GO:0060135	maternal process involved in female preg...	38	0	0.04	1	green	-0.01149564	GO:0060135.maternal process involved in female preg...	Up	E17.5
84356	GO:0060142	regulation of syncytium formation by pla...	22	0	0.02	1	green	-0.005759269	GO:0060142.regulation of syncytium formation by pla...	Up	E17.5
84357	GO:0060147	regulation of posttranscriptional gene s...	41	0	0.04	1	green	-0.01149564	GO:0060147.regulation of posttranscriptional gene s...	Up	E17.5
84358	GO:0060148	positive regulation of posttranscription...	24	0	0.02	1	green	-0.005759269	GO:0060148.positive regulation of posttranscription...	Up	E17.5
84359	GO:0060216	definitive hemopoiesis	22	0	0.02	1	green	-0.005759269	GO:0060216.definitive hemopoiesis	Up	E17.5
84360	GO:0060218	hematopoietic stem cell differentiation	23	0	0.02	1	green	-0.005759269	GO:0060218.hematopoietic stem cell differentiation	Up	E17.5
84361	GO:0060219	camera-type eye photoreceptor cell diffe...	20	0	0.02	1	green	-0.005759269	GO:0060219.camera-type eye photoreceptor cell diffe...	Up	E17.5
84362	GO:0060236	regulation of mitotic spindle organizati...	36	0	0.04	1	green	-0.01149564	GO:0060236.regulation of mitotic spindle organizati...	Up	E17.5
84363	GO:0060251	regulation of glial cell proliferation	36	0	0.04	1	green	-0.01149564	GO:0060251.regulation of glial cell proliferation	Up	E17.5
84364	GO:0060259	regulation of feeding behavior	36	0	0.04	1	green	-0.01149564	GO:0060259.regulation of feeding behavior	Up	E17.5
84365	GO:0060260	regulation of transcription initiation f...	26	0	0.03	1	green	-0.008630305	GO:0060260.regulation of transcription initiation f...	Up	E17.5
84366	GO:0060261	positive regulation of transcription ini...	20	0	0.02	1	green	-0.005759269	GO:0060261.positive regulation of transcription ini...	Up	E17.5
84367	GO:0060271	cilium assembly	277	0	0.27	1	green	-0.07587487	GO:0060271.cilium assembly	Up	E17.5
84368	GO:0060285	cilium-dependent cell motility	27	0	0.03	1	green	-0.008630305	GO:0060285.cilium-dependent cell motility	Up	E17.5
84369	GO:0060291	long-term synaptic potentiation	136	0	0.13	1	green	-0.03703073	GO:0060291.long-term synaptic potentiation	Up	E17.5
84370	GO:0060292	long-term synaptic depression	31	0	0.03	1	green	-0.008630305	GO:0060292.long-term synaptic depression	Up	E17.5
84371	GO:0060306	regulation of membrane repolarization	32	0	0.03	1	green	-0.008630305	GO:0060306.regulation of membrane repolarization	Up	E17.5
84372	GO:0060317	cardiac epithelial to mesenchymal transi...	30	0	0.03	1	green	-0.008630305	GO:0060317.cardiac epithelial to mesenchymal transi...	Up	E17.5
84373	GO:0060324	face development	58	0	0.06	1	green	-0.01720929	GO:0060324.face development	Up	E17.5
84374	GO:0060325	face morphogenesis	38	0	0.04	1	green	-0.01149564	GO:0060325.face morphogenesis	Up	E17.5
84375	GO:0060337	type I interferon signaling pathway	30	0	0.03	1	green	-0.008630305	GO:0060337.type I interferon signaling pathway	Up	E17.5
84376	GO:0060343	trabecula formation	25	0	0.02	1	green	-0.005759269	GO:0060343.trabecula formation	Up	E17.5
84377	GO:0060349	bone morphogenesis	109	0	0.11	1	green	-0.0313952	GO:0060349.bone morphogenesis	Up	E17.5
84378	GO:0060350	endochondral bone morphogenesis	69	0	0.07	1	green	-0.02005765	GO:0060350.endochondral bone morphogenesis	Up	E17.5
84379	GO:0060351	cartilage development involved in endoch...	47	0	0.05	1	green	-0.01435529	GO:0060351.cartilage development involved in endoch...	Up	E17.5
84380	GO:0060359	response to ammonium ion	88	0	0.09	1	green	-0.02573756	GO:0060359.response to ammonium ion	Up	E17.5
84381	GO:0060389	pathway-restricted SMAD protein phosphor...	57	0	0.06	1	green	-0.01720929	GO:0060389.pathway-restricted SMAD protein phosphor...	Up	E17.5
84382	GO:0060390	regulation of SMAD protein signal transd...	21	0	0.02	1	green	-0.005759269	GO:0060390.regulation of SMAD protein signal transd...	Up	E17.5
84383	GO:0060393	regulation of pathway-restricted SMAD pr...	54	0	0.05	1	green	-0.01435529	GO:0060393.regulation of pathway-restricted SMAD pr...	Up	E17.5
84384	GO:0060395	SMAD protein signal transduction	73	0	0.07	1	green	-0.02005765	GO:0060395.SMAD protein signal transduction	Up	E17.5
84385	GO:0060411	cardiac septum morphogenesis	83	0	0.08	1	green	-0.0229004	GO:0060411.cardiac septum morphogenesis	Up	E17.5
84386	GO:0060412	ventricular septum morphogenesis	51	0	0.05	1	green	-0.01435529	GO:0060412.ventricular septum morphogenesis	Up	E17.5
84387	GO:0060415	muscle tissue morphogenesis	75	0	0.07	1	green	-0.02005765	GO:0060415.muscle tissue morphogenesis	Up	E17.5
84388	GO:0060419	heart growth	98	0	0.1	1	green	-0.02856915	GO:0060419.heart growth	Up	E17.5
84389	GO:0060420	regulation of heart growth	71	0	0.07	1	green	-0.02005765	GO:0060420.regulation of heart growth	Up	E17.5
84390	GO:0060421	positive regulation of heart growth	39	0	0.04	1	green	-0.01149564	GO:0060421.positive regulation of heart growth	Up	E17.5
84391	GO:0060425	lung morphogenesis	61	0	0.06	1	green	-0.01720929	GO:0060425.lung morphogenesis	Up	E17.5
84392	GO:0060428	lung epithelium development	48	0	0.05	1	green	-0.01435529	GO:0060428.lung epithelium development	Up	E17.5
84393	GO:0060438	trachea development	21	0	0.02	1	green	-0.005759269	GO:0060438.trachea development	Up	E17.5
84394	GO:0060441	epithelial tube branching involved in lu...	33	0	0.03	1	green	-0.008630305	GO:0060441.epithelial tube branching involved in lu...	Up	E17.5
84395	GO:0060443	mammary gland morphogenesis	57	0	0.06	1	green	-0.01720929	GO:0060443.mammary gland morphogenesis	Up	E17.5
84396	GO:0060444	branching involved in mammary gland duct...	27	0	0.03	1	green	-0.008630305	GO:0060444.branching involved in mammary gland duct...	Up	E17.5
84397	GO:0060445	branching involved in salivary gland mor...	27	0	0.03	1	green	-0.008630305	GO:0060445.branching involved in salivary gland mor...	Up	E17.5
84398	GO:0060479	lung cell differentiation	31	0	0.03	1	green	-0.008630305	GO:0060479.lung cell differentiation	Up	E17.5
84399	GO:0060485	mesenchyme development	263	0	0.26	1	green	-0.0731347	GO:0060485.mesenchyme development	Up	E17.5
84400	GO:0060487	lung epithelial cell differentiation	30	0	0.03	1	green	-0.008630305	GO:0060487.lung epithelial cell differentiation	Up	E17.5
84401	GO:0060491	regulation of cell projection assembly	179	0	0.17	1	green	-0.04823619	GO:0060491.regulation of cell projection assembly	Up	E17.5
84402	GO:0060512	prostate gland morphogenesis	29	0	0.03	1	green	-0.008630305	GO:0060512.prostate gland morphogenesis	Up	E17.5
84403	GO:0060536	cartilage morphogenesis	23	0	0.02	1	green	-0.005759269	GO:0060536.cartilage morphogenesis	Up	E17.5
84404	GO:0060537	muscle tissue development	413	0	0.4	1	green	-0.1110313	GO:0060537.muscle tissue development	Up	E17.5
84405	GO:0060538	skeletal muscle organ development	177	0	0.17	1	green	-0.04823619	GO:0060538.skeletal muscle organ development	Up	E17.5
84406	GO:0060541	respiratory system development	233	0	0.23	1	green	-0.06488285	GO:0060541.respiratory system development	Up	E17.5
84407	GO:0060561	apoptotic process involved in morphogene...	26	0	0.03	1	green	-0.008630305	GO:0060561.apoptotic process involved in morphogene...	Up	E17.5
84408	GO:0060562	epithelial tube morphogenesis	358	0	0.35	1	green	-0.0976108	GO:0060562.epithelial tube morphogenesis	Up	E17.5
84409	GO:0060563	neuroepithelial cell differentiation	68	0	0.07	1	green	-0.02005765	GO:0060563.neuroepithelial cell differentiation	Up	E17.5
84410	GO:0060571	morphogenesis of an epithelial fold	27	0	0.03	1	green	-0.008630305	GO:0060571.morphogenesis of an epithelial fold	Up	E17.5
84411	GO:0060602	branch elongation of an epithelium	20	0	0.02	1	green	-0.005759269	GO:0060602.branch elongation of an epithelium	Up	E17.5
84412	GO:0060603	mammary gland duct morphogenesis	39	0	0.04	1	green	-0.01149564	GO:0060603.mammary gland duct morphogenesis	Up	E17.5
84413	GO:0060606	tube closure	111	0	0.11	1	green	-0.0313952	GO:0060606.tube closure	Up	E17.5
84414	GO:0060612	adipose tissue development	46	0	0.04	1	green	-0.01149564	GO:0060612.adipose tissue development	Up	E17.5
84415	GO:0060632	regulation of microtubule-based movement	29	0	0.03	1	green	-0.008630305	GO:0060632.regulation of microtubule-based movement	Up	E17.5
84416	GO:0060669	embryonic placenta morphogenesis	32	0	0.03	1	green	-0.008630305	GO:0060669.embryonic placenta morphogenesis	Up	E17.5
84417	GO:0060674	placenta blood vessel development	34	0	0.03	1	green	-0.008630305	GO:0060674.placenta blood vessel development	Up	E17.5
84418	GO:0060675	ureteric bud morphogenesis	63	0	0.06	1	green	-0.01720929	GO:0060675.ureteric bud morphogenesis	Up	E17.5
84419	GO:0060688	regulation of morphogenesis of a branchi...	61	0	0.06	1	green	-0.01720929	GO:0060688.regulation of morphogenesis of a branchi...	Up	E17.5
84420	GO:0060706	cell differentiation involved in embryon...	26	0	0.03	1	green	-0.008630305	GO:0060706.cell differentiation involved in embryon...	Up	E17.5
84421	GO:0060711	labyrinthine layer development	55	0	0.05	1	green	-0.01435529	GO:0060711.labyrinthine layer development	Up	E17.5
84422	GO:0060713	labyrinthine layer morphogenesis	26	0	0.03	1	green	-0.008630305	GO:0060713.labyrinthine layer morphogenesis	Up	E17.5
84423	GO:0060716	labyrinthine layer blood vessel developm...	24	0	0.02	1	green	-0.005759269	GO:0060716.labyrinthine layer blood vessel developm...	Up	E17.5
84424	GO:0060740	prostate gland epithelium morphogenesis	29	0	0.03	1	green	-0.008630305	GO:0060740.prostate gland epithelium morphogenesis	Up	E17.5
84425	GO:0060759	regulation of response to cytokine stimu...	102	0	0.1	1	green	-0.02856915	GO:0060759.regulation of response to cytokine stimu...	Up	E17.5
84426	GO:0060760	positive regulation of response to cytok...	43	0	0.04	1	green	-0.01149564	GO:0060760.positive regulation of response to cytok...	Up	E17.5
84427	GO:0060761	negative regulation of response to cytok...	46	0	0.04	1	green	-0.01149564	GO:0060761.negative regulation of response to cytok...	Up	E17.5
84428	GO:0060765	regulation of androgen receptor signalin...	29	0	0.03	1	green	-0.008630305	GO:0060765.regulation of androgen receptor signalin...	Up	E17.5
84429	GO:0060795	cell fate commitment involved in formati...	25	0	0.02	1	green	-0.005759269	GO:0060795.cell fate commitment involved in formati...	Up	E17.5
84430	GO:0060840	artery development	95	0	0.09	1	green	-0.02573756	GO:0060840.artery development	Up	E17.5
84431	GO:0060914	heart formation	27	0	0.03	1	green	-0.008630305	GO:0060914.heart formation	Up	E17.5
84432	GO:0060964	regulation of gene silencing by miRNA	38	0	0.04	1	green	-0.01149564	GO:0060964.regulation of gene silencing by miRNA	Up	E17.5
84433	GO:0060966	regulation of gene silencing by RNA	41	0	0.04	1	green	-0.01149564	GO:0060966.regulation of gene silencing by RNA	Up	E17.5
84434	GO:0060968	regulation of gene silencing	75	0	0.07	1	green	-0.02005765	GO:0060968.regulation of gene silencing	Up	E17.5
84435	GO:0060969	negative regulation of gene silencing	31	0	0.03	1	green	-0.008630305	GO:0060969.negative regulation of gene silencing	Up	E17.5
84436	GO:0060972	left/right pattern formation	21	0	0.02	1	green	-0.005759269	GO:0060972.left/right pattern formation	Up	E17.5
84437	GO:0060976	coronary vasculature development	73	0	0.07	1	green	-0.02005765	GO:0060976.coronary vasculature development	Up	E17.5
84438	GO:0060977	coronary vasculature morphogenesis	32	0	0.03	1	green	-0.008630305	GO:0060977.coronary vasculature morphogenesis	Up	E17.5
84439	GO:0060986	endocrine hormone secretion	56	0	0.05	1	green	-0.01435529	GO:0060986.endocrine hormone secretion	Up	E17.5
84440	GO:0060993	kidney morphogenesis	89	0	0.09	1	green	-0.02573756	GO:0060993.kidney morphogenesis	Up	E17.5
84441	GO:0060996	dendritic spine development	122	0	0.12	1	green	-0.03421572	GO:0060996.dendritic spine development	Up	E17.5
84442	GO:0060997	dendritic spine morphogenesis	66	0	0.06	1	green	-0.01720929	GO:0060997.dendritic spine morphogenesis	Up	E17.5
84443	GO:0060998	regulation of dendritic spine developmen...	91	0	0.09	1	green	-0.02573756	GO:0060998.regulation of dendritic spine developmen...	Up	E17.5
84444	GO:0060999	positive regulation of dendritic spine d...	63	0	0.06	1	green	-0.01720929	GO:0060999.positive regulation of dendritic spine d...	Up	E17.5
84445	GO:0061001	regulation of dendritic spine morphogene...	47	0	0.05	1	green	-0.01435529	GO:0061001.regulation of dendritic spine morphogene...	Up	E17.5
84446	GO:0061003	positive regulation of dendritic spine m...	24	0	0.02	1	green	-0.005759269	GO:0061003.positive regulation of dendritic spine m...	Up	E17.5
84447	GO:0061005	cell differentiation involved in kidney ...	47	0	0.05	1	green	-0.01435529	GO:0061005.cell differentiation involved in kidney ...	Up	E17.5
84448	GO:0061013	regulation of mRNA catabolic process	111	0	0.11	1	green	-0.0313952	GO:0061013.regulation of mRNA catabolic process	Up	E17.5
84449	GO:0061014	positive regulation of mRNA catabolic pr...	47	0	0.05	1	green	-0.01435529	GO:0061014.positive regulation of mRNA catabolic pr...	Up	E17.5
84450	GO:0061024	membrane organization	578	0	0.56	1	green	-0.1531568	GO:0061024.membrane organization	Up	E17.5
84451	GO:0061025	membrane fusion	117	0	0.11	1	green	-0.0313952	GO:0061025.membrane fusion	Up	E17.5
84452	GO:0061028	establishment of endothelial barrier	39	0	0.04	1	green	-0.01149564	GO:0061028.establishment of endothelial barrier	Up	E17.5
84453	GO:0061035	regulation of cartilage development	60	0	0.06	1	green	-0.01720929	GO:0061035.regulation of cartilage development	Up	E17.5
84454	GO:0061036	positive regulation of cartilage develop...	26	0	0.03	1	green	-0.008630305	GO:0061036.positive regulation of cartilage develop...	Up	E17.5
84455	GO:0061037	negative regulation of cartilage develop...	27	0	0.03	1	green	-0.008630305	GO:0061037.negative regulation of cartilage develop...	Up	E17.5
84456	GO:0061041	regulation of wound healing	108	0	0.11	1	green	-0.0313952	GO:0061041.regulation of wound healing	Up	E17.5
84457	GO:0061045	negative regulation of wound healing	51	0	0.05	1	green	-0.01435529	GO:0061045.negative regulation of wound healing	Up	E17.5
84458	GO:0061049	cell growth involved in cardiac muscle c...	36	0	0.04	1	green	-0.01149564	GO:0061049.cell growth involved in cardiac muscle c...	Up	E17.5
84459	GO:0061050	regulation of cell growth involved in ca...	26	0	0.03	1	green	-0.008630305	GO:0061050.regulation of cell growth involved in ca...	Up	E17.5
84460	GO:0061053	somite development	99	0	0.1	1	green	-0.02856915	GO:0061053.somite development	Up	E17.5
84461	GO:0061061	muscle structure development	614	0	0.6	1	green	-0.1634987	GO:0061061.muscle structure development	Up	E17.5
84462	GO:0061077	chaperone-mediated protein folding	54	0	0.05	1	green	-0.01435529	GO:0061077.chaperone-mediated protein folding	Up	E17.5
84463	GO:0061082	myeloid leukocyte cytokine production	28	0	0.03	1	green	-0.008630305	GO:0061082.myeloid leukocyte cytokine production	Up	E17.5
84464	GO:0061097	regulation of protein tyrosine kinase ac...	76	0	0.07	1	green	-0.02005765	GO:0061097.regulation of protein tyrosine kinase ac...	Up	E17.5
84465	GO:0061098	positive regulation of protein tyrosine ...	44	0	0.04	1	green	-0.01149564	GO:0061098.positive regulation of protein tyrosine ...	Up	E17.5
84466	GO:0061099	negative regulation of protein tyrosine ...	28	0	0.03	1	green	-0.008630305	GO:0061099.negative regulation of protein tyrosine ...	Up	E17.5
84467	GO:0061117	negative regulation of heart growth	26	0	0.03	1	green	-0.008630305	GO:0061117.negative regulation of heart growth	Up	E17.5
84468	GO:0061136	regulation of proteasomal protein catabo...	170	0	0.17	1	green	-0.04823619	GO:0061136.regulation of proteasomal protein catabo...	Up	E17.5
84469	GO:0061138	morphogenesis of a branching epithelium	206	0	0.2	1	green	-0.05658353	GO:0061138.morphogenesis of a branching epithelium	Up	E17.5
84470	GO:0061157	mRNA destabilization	28	0	0.03	1	green	-0.008630305	GO:0061157.mRNA destabilization	Up	E17.5
84471	GO:0061162	establishment of monopolar cell polarity	21	0	0.02	1	green	-0.005759269	GO:0061162.establishment of monopolar cell polarity	Up	E17.5
84472	GO:0061178	regulation of insulin secretion involved...	70	0	0.07	1	green	-0.02005765	GO:0061178.regulation of insulin secretion involved...	Up	E17.5
84473	GO:0061180	mammary gland epithelium development	73	0	0.07	1	green	-0.02005765	GO:0061180.mammary gland epithelium development	Up	E17.5
84474	GO:0061213	positive regulation of mesonephros devel...	22	0	0.02	1	green	-0.005759269	GO:0061213.positive regulation of mesonephros devel...	Up	E17.5
84475	GO:0061217	regulation of mesonephros development	24	0	0.02	1	green	-0.005759269	GO:0061217.regulation of mesonephros development	Up	E17.5
84476	GO:0061245	establishment or maintenance of bipolar ...	45	0	0.04	1	green	-0.01149564	GO:0061245.establishment or maintenance of bipolar ...	Up	E17.5
84477	GO:0061298	retina vasculature development in camera...	22	0	0.02	1	green	-0.005759269	GO:0061298.retina vasculature development in camera...	Up	E17.5
84478	GO:0061311	cell surface receptor signaling pathway ...	25	0	0.02	1	green	-0.005759269	GO:0061311.cell surface receptor signaling pathway ...	Up	E17.5
84479	GO:0061326	renal tubule development	95	0	0.09	1	green	-0.02573756	GO:0061326.renal tubule development	Up	E17.5
84480	GO:0061333	renal tubule morphogenesis	78	0	0.08	1	green	-0.0229004	GO:0061333.renal tubule morphogenesis	Up	E17.5
84481	GO:0061337	cardiac conduction	57	0	0.06	1	green	-0.01720929	GO:0061337.cardiac conduction	Up	E17.5
84482	GO:0061339	establishment or maintenance of monopola...	22	0	0.02	1	green	-0.005759269	GO:0061339.establishment or maintenance of monopola...	Up	E17.5
84483	GO:0061351	neural precursor cell proliferation	186	0	0.18	1	green	-0.051024	GO:0061351.neural precursor cell proliferation	Up	E17.5
84484	GO:0061371	determination of heart left/right asymme...	59	0	0.06	1	green	-0.01720929	GO:0061371.determination of heart left/right asymme...	Up	E17.5
84485	GO:0061383	trabecula morphogenesis	51	0	0.05	1	green	-0.01435529	GO:0061383.trabecula morphogenesis	Up	E17.5
84486	GO:0061384	heart trabecula morphogenesis	33	0	0.03	1	green	-0.008630305	GO:0061384.heart trabecula morphogenesis	Up	E17.5
84487	GO:0061458	reproductive system development	407	0	0.4	1	green	-0.1110313	GO:0061458.reproductive system development	Up	E17.5
84488	GO:0061462	protein localization to lysosome	34	0	0.03	1	green	-0.008630305	GO:0061462.protein localization to lysosome	Up	E17.5
84489	GO:0061478	response to platelet aggregation inhibit...	28	0	0.03	1	green	-0.008630305	GO:0061478.response to platelet aggregation inhibit...	Up	E17.5
84490	GO:0061512	protein localization to cilium	46	0	0.04	1	green	-0.01149564	GO:0061512.protein localization to cilium	Up	E17.5
84491	GO:0061515	myeloid cell development	70	0	0.07	1	green	-0.02005765	GO:0061515.myeloid cell development	Up	E17.5
84492	GO:0061614	pri-miRNA transcription by RNA polymeras...	47	0	0.05	1	green	-0.01435529	GO:0061614.pri-miRNA transcription by RNA polymeras...	Up	E17.5
84493	GO:0061640	cytoskeleton-dependent cytokinesis	89	0	0.09	1	green	-0.02573756	GO:0061640.cytoskeleton-dependent cytokinesis	Up	E17.5
84494	GO:0061647	histone H3-K9 modification	45	0	0.04	1	green	-0.01149564	GO:0061647.histone H3-K9 modification	Up	E17.5
84495	GO:0061726	mitochondrion disassembly	66	0	0.06	1	green	-0.01720929	GO:0061726.mitochondrion disassembly	Up	E17.5
84496	GO:0061756	leukocyte adhesion to vascular endotheli...	21	0	0.02	1	green	-0.005759269	GO:0061756.leukocyte adhesion to vascular endotheli...	Up	E17.5
84497	GO:0061842	microtubule organizing center localizati...	31	0	0.03	1	green	-0.008630305	GO:0061842.microtubule organizing center localizati...	Up	E17.5
84498	GO:0061844	antimicrobial humoral immune response me...	29	0	0.03	1	green	-0.008630305	GO:0061844.antimicrobial humoral immune response me...	Up	E17.5
84499	GO:0061900	glial cell activation	31	0	0.03	1	green	-0.008630305	GO:0061900.glial cell activation	Up	E17.5
84500	GO:0061912	selective autophagy	46	0	0.04	1	green	-0.01149564	GO:0061912.selective autophagy	Up	E17.5
84501	GO:0061919	process utilizing autophagic mechanism	360	0	0.35	1	green	-0.0976108	GO:0061919.process utilizing autophagic mechanism	Up	E17.5
84502	GO:0061951	establishment of protein localization to...	55	0	0.05	1	green	-0.01435529	GO:0061951.establishment of protein localization to...	Up	E17.5
84503	GO:0061982	meiosis I cell cycle process	94	0	0.09	1	green	-0.02573756	GO:0061982.meiosis I cell cycle process	Up	E17.5
84504	GO:0062009	secondary palate development	23	0	0.02	1	green	-0.005759269	GO:0062009.secondary palate development	Up	E17.5
84505	GO:0062014	negative regulation of small molecule me...	82	0	0.08	1	green	-0.0229004	GO:0062014.negative regulation of small molecule me...	Up	E17.5
84506	GO:0065002	intracellular protein transmembrane tran...	54	0	0.05	1	green	-0.01435529	GO:0065002.intracellular protein transmembrane tran...	Up	E17.5
84507	GO:0065004	protein-DNA complex assembly	156	0	0.15	1	green	-0.04264434	GO:0065004.protein-DNA complex assembly	Up	E17.5
84508	GO:0065005	protein-lipid complex assembly	20	0	0.02	1	green	-0.005759269	GO:0065005.protein-lipid complex assembly	Up	E17.5
84509	GO:0070050	neuron cellular homeostasis	23	0	0.02	1	green	-0.005759269	GO:0070050.neuron cellular homeostasis	Up	E17.5
84510	GO:0070059	intrinsic apoptotic signaling pathway in...	60	0	0.06	1	green	-0.01720929	GO:0070059.intrinsic apoptotic signaling pathway in...	Up	E17.5
84511	GO:0070076	histone lysine demethylation	26	0	0.03	1	green	-0.008630305	GO:0070076.histone lysine demethylation	Up	E17.5
84512	GO:0070085	glycosylation	176	0	0.17	1	green	-0.04823619	GO:0070085.glycosylation	Up	E17.5
84513	GO:0070098	chemokine-mediated signaling pathway	46	0	0.04	1	green	-0.01149564	GO:0070098.chemokine-mediated signaling pathway	Up	E17.5
84514	GO:0070129	regulation of mitochondrial translation	24	0	0.02	1	green	-0.005759269	GO:0070129.regulation of mitochondrial translation	Up	E17.5
84515	GO:0070167	regulation of biomineral tissue developm...	87	0	0.08	1	green	-0.0229004	GO:0070167.regulation of biomineral tissue developm...	Up	E17.5
84516	GO:0070168	negative regulation of biomineral tissue...	22	0	0.02	1	green	-0.005759269	GO:0070168.negative regulation of biomineral tissue...	Up	E17.5
84517	GO:0070169	positive regulation of biomineral tissue...	42	0	0.04	1	green	-0.01149564	GO:0070169.positive regulation of biomineral tissue...	Up	E17.5
84518	GO:0070192	chromosome organization involved in meio...	51	0	0.05	1	green	-0.01435529	GO:0070192.chromosome organization involved in meio...	Up	E17.5
84519	GO:0070198	protein localization to chromosome, telo...	28	0	0.03	1	green	-0.008630305	GO:0070198.protein localization to chromosome, telo...	Up	E17.5
84520	GO:0070199	establishment of protein localization to...	24	0	0.02	1	green	-0.005759269	GO:0070199.establishment of protein localization to...	Up	E17.5
84521	GO:0070201	regulation of establishment of protein l...	640	0	0.62	1	green	-0.168642	GO:0070201.regulation of establishment of protein l...	Up	E17.5
84522	GO:0070206	protein trimerization	54	0	0.05	1	green	-0.01435529	GO:0070206.protein trimerization	Up	E17.5
84523	GO:0070207	protein homotrimerization	33	0	0.03	1	green	-0.008630305	GO:0070207.protein homotrimerization	Up	E17.5
84524	GO:0070227	lymphocyte apoptotic process	76	0	0.07	1	green	-0.02005765	GO:0070227.lymphocyte apoptotic process	Up	E17.5
84525	GO:0070228	regulation of lymphocyte apoptotic proce...	57	0	0.06	1	green	-0.01720929	GO:0070228.regulation of lymphocyte apoptotic proce...	Up	E17.5
84526	GO:0070229	negative regulation of lymphocyte apopto...	32	0	0.03	1	green	-0.008630305	GO:0070229.negative regulation of lymphocyte apopto...	Up	E17.5
84527	GO:0070230	positive regulation of lymphocyte apopto...	20	0	0.02	1	green	-0.005759269	GO:0070230.positive regulation of lymphocyte apopto...	Up	E17.5
84528	GO:0070231	T cell apoptotic process	50	0	0.05	1	green	-0.01435529	GO:0070231.T cell apoptotic process	Up	E17.5
84529	GO:0070232	regulation of T cell apoptotic process	36	0	0.04	1	green	-0.01149564	GO:0070232.regulation of T cell apoptotic process	Up	E17.5
84530	GO:0070233	negative regulation of T cell apoptotic ...	20	0	0.02	1	green	-0.005759269	GO:0070233.negative regulation of T cell apoptotic ...	Up	E17.5
84531	GO:0070242	thymocyte apoptotic process	20	0	0.02	1	green	-0.005759269	GO:0070242.thymocyte apoptotic process	Up	E17.5
84532	GO:0070252	actin-mediated cell contraction	85	0	0.08	1	green	-0.0229004	GO:0070252.actin-mediated cell contraction	Up	E17.5
84533	GO:0070265	necrotic cell death	49	0	0.05	1	green	-0.01435529	GO:0070265.necrotic cell death	Up	E17.5
84534	GO:0070266	necroptotic process	30	0	0.03	1	green	-0.008630305	GO:0070266.necroptotic process	Up	E17.5
84535	GO:0070286	axonemal dynein complex assembly	26	0	0.03	1	green	-0.008630305	GO:0070286.axonemal dynein complex assembly	Up	E17.5
84536	GO:0070296	sarcoplasmic reticulum calcium ion trans...	24	0	0.02	1	green	-0.005759269	GO:0070296.sarcoplasmic reticulum calcium ion trans...	Up	E17.5
84537	GO:0070301	cellular response to hydrogen peroxide	79	0	0.08	1	green	-0.0229004	GO:0070301.cellular response to hydrogen peroxide	Up	E17.5
84538	GO:0070302	regulation of stress-activated protein k...	207	0	0.2	1	green	-0.05658353	GO:0070302.regulation of stress-activated protein k...	Up	E17.5
84539	GO:0070303	negative regulation of stress-activated ...	41	0	0.04	1	green	-0.01149564	GO:0070303.negative regulation of stress-activated ...	Up	E17.5
84540	GO:0070304	positive regulation of stress-activated ...	147	0	0.14	1	green	-0.03984026	GO:0070304.positive regulation of stress-activated ...	Up	E17.5
84541	GO:0070306	lens fiber cell differentiation	27	0	0.03	1	green	-0.008630305	GO:0070306.lens fiber cell differentiation	Up	E17.5
84542	GO:0070328	triglyceride homeostasis	24	0	0.02	1	green	-0.005759269	GO:0070328.triglyceride homeostasis	Up	E17.5
84543	GO:0070373	negative regulation of ERK1 and ERK2 cas...	72	0	0.07	1	green	-0.02005765	GO:0070373.negative regulation of ERK1 and ERK2 cas...	Up	E17.5
84544	GO:0070507	regulation of microtubule cytoskeleton o...	193	0	0.19	1	green	-0.05380644	GO:0070507.regulation of microtubule cytoskeleton o...	Up	E17.5
84545	GO:0070509	calcium ion import	72	0	0.07	1	green	-0.02005765	GO:0070509.calcium ion import	Up	E17.5
84546	GO:0070527	platelet aggregation	40	0	0.04	1	green	-0.01149564	GO:0070527.platelet aggregation	Up	E17.5
84547	GO:0070528	protein kinase C signaling	31	0	0.03	1	green	-0.008630305	GO:0070528.protein kinase C signaling	Up	E17.5
84548	GO:0070534	protein K63-linked ubiquitination	46	0	0.04	1	green	-0.01149564	GO:0070534.protein K63-linked ubiquitination	Up	E17.5
84549	GO:0070536	protein K63-linked deubiquitination	27	0	0.03	1	green	-0.008630305	GO:0070536.protein K63-linked deubiquitination	Up	E17.5
84550	GO:0070542	response to fatty acid	41	0	0.04	1	green	-0.01149564	GO:0070542.response to fatty acid	Up	E17.5
84551	GO:0070555	response to interleukin-1	75	0	0.07	1	green	-0.02005765	GO:0070555.response to interleukin-1	Up	E17.5
84552	GO:0070570	regulation of neuron projection regenera...	34	0	0.03	1	green	-0.008630305	GO:0070570.regulation of neuron projection regenera...	Up	E17.5
84553	GO:0070584	mitochondrion morphogenesis	23	0	0.02	1	green	-0.005759269	GO:0070584.mitochondrion morphogenesis	Up	E17.5
84554	GO:0070585	protein localization to mitochondrion	91	0	0.09	1	green	-0.02573756	GO:0070585.protein localization to mitochondrion	Up	E17.5
84555	GO:0070613	regulation of protein processing	66	0	0.06	1	green	-0.01720929	GO:0070613.regulation of protein processing	Up	E17.5
84556	GO:0070646	protein modification by small protein re...	123	0	0.12	1	green	-0.03421572	GO:0070646.protein modification by small protein re...	Up	E17.5
84557	GO:0070647	protein modification by small protein co...	700	0	0.68	1	green	-0.1839628	GO:0070647.protein modification by small protein co...	Up	E17.5
84558	GO:0070663	regulation of leukocyte proliferation	186	0	0.18	1	green	-0.051024	GO:0070663.regulation of leukocyte proliferation	Up	E17.5
84559	GO:0070664	negative regulation of leukocyte prolife...	69	0	0.07	1	green	-0.02005765	GO:0070664.negative regulation of leukocyte prolife...	Up	E17.5
84560	GO:0070665	positive regulation of leukocyte prolife...	114	0	0.11	1	green	-0.0313952	GO:0070665.positive regulation of leukocyte prolife...	Up	E17.5
84561	GO:0070670	response to interleukin-4	28	0	0.03	1	green	-0.008630305	GO:0070670.response to interleukin-4	Up	E17.5
84562	GO:0070734	histone H3-K27 methylation	21	0	0.02	1	green	-0.005759269	GO:0070734.histone H3-K27 methylation	Up	E17.5
84563	GO:0070741	response to interleukin-6	24	0	0.02	1	green	-0.005759269	GO:0070741.response to interleukin-6	Up	E17.5
84564	GO:0070830	bicellular tight junction assembly	41	0	0.04	1	green	-0.01149564	GO:0070830.bicellular tight junction assembly	Up	E17.5
84565	GO:0070841	inclusion body assembly	21	0	0.02	1	green	-0.005759269	GO:0070841.inclusion body assembly	Up	E17.5
84566	GO:0070861	regulation of protein exit from endoplas...	22	0	0.02	1	green	-0.005759269	GO:0070861.regulation of protein exit from endoplas...	Up	E17.5
84567	GO:0070873	regulation of glycogen metabolic process	33	0	0.03	1	green	-0.008630305	GO:0070873.regulation of glycogen metabolic process	Up	E17.5
84568	GO:0070884	regulation of calcineurin-NFAT signaling...	32	0	0.03	1	green	-0.008630305	GO:0070884.regulation of calcineurin-NFAT signaling...	Up	E17.5
84569	GO:0070897	transcription preinitiation complex asse...	31	0	0.03	1	green	-0.008630305	GO:0070897.transcription preinitiation complex asse...	Up	E17.5
84570	GO:0070918	production of small RNA involved in gene...	48	0	0.05	1	green	-0.01435529	GO:0070918.production of small RNA involved in gene...	Up	E17.5
84571	GO:0070920	regulation of production of small RNA in...	21	0	0.02	1	green	-0.005759269	GO:0070920.regulation of production of small RNA in...	Up	E17.5
84572	GO:0070925	organelle assembly	726	0	0.71	1	green	-0.1915627	GO:0070925.organelle assembly	Up	E17.5
84573	GO:0070936	protein K48-linked ubiquitination	54	0	0.05	1	green	-0.01435529	GO:0070936.protein K48-linked ubiquitination	Up	E17.5
84574	GO:0070972	protein localization to endoplasmic reti...	56	0	0.05	1	green	-0.01435529	GO:0070972.protein localization to endoplasmic reti...	Up	E17.5
84575	GO:0070979	protein K11-linked ubiquitination	28	0	0.03	1	green	-0.008630305	GO:0070979.protein K11-linked ubiquitination	Up	E17.5
84576	GO:0070988	demethylation	50	0	0.05	1	green	-0.01435529	GO:0070988.demethylation	Up	E17.5
84577	GO:0071103	DNA conformation change	186	0	0.18	1	green	-0.051024	GO:0071103.DNA conformation change	Up	E17.5
84578	GO:0071108	protein K48-linked deubiquitination	29	0	0.03	1	green	-0.008630305	GO:0071108.protein K48-linked deubiquitination	Up	E17.5
84579	GO:0071156	regulation of cell cycle arrest	59	0	0.06	1	green	-0.01720929	GO:0071156.regulation of cell cycle arrest	Up	E17.5
84580	GO:0071157	negative regulation of cell cycle arrest	21	0	0.02	1	green	-0.005759269	GO:0071157.negative regulation of cell cycle arrest	Up	E17.5
84581	GO:0071158	positive regulation of cell cycle arrest	36	0	0.04	1	green	-0.01149564	GO:0071158.positive regulation of cell cycle arrest	Up	E17.5
84582	GO:0071166	ribonucleoprotein complex localization	67	0	0.07	1	green	-0.02005765	GO:0071166.ribonucleoprotein complex localization	Up	E17.5
84583	GO:0071168	protein localization to chromatin	26	0	0.03	1	green	-0.008630305	GO:0071168.protein localization to chromatin	Up	E17.5
84584	GO:0071173	spindle assembly checkpoint	35	0	0.03	1	green	-0.008630305	GO:0071173.spindle assembly checkpoint	Up	E17.5
84585	GO:0071174	mitotic spindle checkpoint	37	0	0.04	1	green	-0.01149564	GO:0071174.mitotic spindle checkpoint	Up	E17.5
84586	GO:0071214	cellular response to abiotic stimulus	238	0	0.23	1	green	-0.06488285	GO:0071214.cellular response to abiotic stimulus	Up	E17.5
84587	GO:0071216	cellular response to biotic stimulus	175	0	0.17	1	green	-0.04823619	GO:0071216.cellular response to biotic stimulus	Up	E17.5
84588	GO:0071218	cellular response to misfolded protein	22	0	0.02	1	green	-0.005759269	GO:0071218.cellular response to misfolded protein	Up	E17.5
84589	GO:0071219	cellular response to molecule of bacteri...	153	0	0.15	1	green	-0.04264434	GO:0071219.cellular response to molecule of bacteri...	Up	E17.5
84590	GO:0071222	cellular response to lipopolysaccharide	144	0	0.14	1	green	-0.03984026	GO:0071222.cellular response to lipopolysaccharide	Up	E17.5
84591	GO:0071236	cellular response to antibiotic	137	0	0.13	1	green	-0.03703073	GO:0071236.cellular response to antibiotic	Up	E17.5
84592	GO:0071241	cellular response to inorganic substance	176	0	0.17	1	green	-0.04823619	GO:0071241.cellular response to inorganic substance	Up	E17.5
84593	GO:0071242	cellular response to ammonium ion	43	0	0.04	1	green	-0.01149564	GO:0071242.cellular response to ammonium ion	Up	E17.5
84594	GO:0071248	cellular response to metal ion	143	0	0.14	1	green	-0.03984026	GO:0071248.cellular response to metal ion	Up	E17.5
84595	GO:0071260	cellular response to mechanical stimulus	41	0	0.04	1	green	-0.01149564	GO:0071260.cellular response to mechanical stimulus	Up	E17.5
84596	GO:0071276	cellular response to cadmium ion	21	0	0.02	1	green	-0.005759269	GO:0071276.cellular response to cadmium ion	Up	E17.5
84597	GO:0071277	cellular response to calcium ion	75	0	0.07	1	green	-0.02005765	GO:0071277.cellular response to calcium ion	Up	E17.5
84598	GO:0071300	cellular response to retinoic acid	45	0	0.04	1	green	-0.01149564	GO:0071300.cellular response to retinoic acid	Up	E17.5
84599	GO:0071312	cellular response to alkaloid	22	0	0.02	1	green	-0.005759269	GO:0071312.cellular response to alkaloid	Up	E17.5
84600	GO:0071320	cellular response to cAMP	35	0	0.03	1	green	-0.008630305	GO:0071320.cellular response to cAMP	Up	E17.5
84601	GO:0071322	cellular response to carbohydrate stimul...	133	0	0.13	1	green	-0.03703073	GO:0071322.cellular response to carbohydrate stimul...	Up	E17.5
84602	GO:0071326	cellular response to monosaccharide stim...	125	0	0.12	1	green	-0.03421572	GO:0071326.cellular response to monosaccharide stim...	Up	E17.5
84603	GO:0071331	cellular response to hexose stimulus	124	0	0.12	1	green	-0.03421572	GO:0071331.cellular response to hexose stimulus	Up	E17.5
84604	GO:0071333	cellular response to glucose stimulus	122	0	0.12	1	green	-0.03421572	GO:0071333.cellular response to glucose stimulus	Up	E17.5
84605	GO:0071345	cellular response to cytokine stimulus	596	0	0.58	1	green	-0.158337	GO:0071345.cellular response to cytokine stimulus	Up	E17.5
84606	GO:0071346	cellular response to interferon-gamma	91	0	0.09	1	green	-0.02573756	GO:0071346.cellular response to interferon-gamma	Up	E17.5
84607	GO:0071347	cellular response to interleukin-1	61	0	0.06	1	green	-0.01720929	GO:0071347.cellular response to interleukin-1	Up	E17.5
84608	GO:0071353	cellular response to interleukin-4	26	0	0.03	1	green	-0.008630305	GO:0071353.cellular response to interleukin-4	Up	E17.5
84609	GO:0071354	cellular response to interleukin-6	22	0	0.02	1	green	-0.005759269	GO:0071354.cellular response to interleukin-6	Up	E17.5
84610	GO:0071356	cellular response to tumor necrosis fact...	124	0	0.12	1	green	-0.03421572	GO:0071356.cellular response to tumor necrosis fact...	Up	E17.5
84611	GO:0071357	cellular response to type I interferon	30	0	0.03	1	green	-0.008630305	GO:0071357.cellular response to type I interferon	Up	E17.5
84612	GO:0071383	cellular response to steroid hormone sti...	160	0	0.16	1	green	-0.04544297	GO:0071383.cellular response to steroid hormone sti...	Up	E17.5
84613	GO:0071384	cellular response to corticosteroid stim...	43	0	0.04	1	green	-0.01149564	GO:0071384.cellular response to corticosteroid stim...	Up	E17.5
84614	GO:0071385	cellular response to glucocorticoid stim...	41	0	0.04	1	green	-0.01149564	GO:0071385.cellular response to glucocorticoid stim...	Up	E17.5
84615	GO:0071392	cellular response to estradiol stimulus	26	0	0.03	1	green	-0.008630305	GO:0071392.cellular response to estradiol stimulus	Up	E17.5
84616	GO:0071396	cellular response to lipid	433	0	0.42	1	green	-0.1163648	GO:0071396.cellular response to lipid	Up	E17.5
84617	GO:0071398	cellular response to fatty acid	29	0	0.03	1	green	-0.008630305	GO:0071398.cellular response to fatty acid	Up	E17.5
84618	GO:0071402	cellular response to lipoprotein particl...	22	0	0.02	1	green	-0.005759269	GO:0071402.cellular response to lipoprotein particl...	Up	E17.5
84619	GO:0071407	cellular response to organic cyclic comp...	405	0	0.39	1	green	-0.1083572	GO:0071407.cellular response to organic cyclic comp...	Up	E17.5
84620	GO:0071425	hematopoietic stem cell proliferation	26	0	0.03	1	green	-0.008630305	GO:0071425.hematopoietic stem cell proliferation	Up	E17.5
84621	GO:0071426	ribonucleoprotein complex export from nu...	66	0	0.06	1	green	-0.01720929	GO:0071426.ribonucleoprotein complex export from nu...	Up	E17.5
84622	GO:0071427	mRNA-containing ribonucleoprotein comple...	46	0	0.04	1	green	-0.01149564	GO:0071427.mRNA-containing ribonucleoprotein comple...	Up	E17.5
84623	GO:0071450	cellular response to oxygen radical	21	0	0.02	1	green	-0.005759269	GO:0071450.cellular response to oxygen radical	Up	E17.5
84624	GO:0071451	cellular response to superoxide	21	0	0.02	1	green	-0.005759269	GO:0071451.cellular response to superoxide	Up	E17.5
84625	GO:0071459	protein localization to chromosome, cent...	23	0	0.02	1	green	-0.005759269	GO:0071459.protein localization to chromosome, cent...	Up	E17.5
84626	GO:0071466	cellular response to xenobiotic stimulus	85	0	0.08	1	green	-0.0229004	GO:0071466.cellular response to xenobiotic stimulus	Up	E17.5
84627	GO:0071467	cellular response to pH	21	0	0.02	1	green	-0.005759269	GO:0071467.cellular response to pH	Up	E17.5
84628	GO:0071470	cellular response to osmotic stress	33	0	0.03	1	green	-0.008630305	GO:0071470.cellular response to osmotic stress	Up	E17.5
84629	GO:0071478	cellular response to radiation	144	0	0.14	1	green	-0.03984026	GO:0071478.cellular response to radiation	Up	E17.5
84630	GO:0071479	cellular response to ionizing radiation	62	0	0.06	1	green	-0.01720929	GO:0071479.cellular response to ionizing radiation	Up	E17.5
84631	GO:0071480	cellular response to gamma radiation	28	0	0.03	1	green	-0.008630305	GO:0071480.cellular response to gamma radiation	Up	E17.5
84632	GO:0071482	cellular response to light stimulus	88	0	0.09	1	green	-0.02573756	GO:0071482.cellular response to light stimulus	Up	E17.5
84633	GO:0071514	genetic imprinting	33	0	0.03	1	green	-0.008630305	GO:0071514.genetic imprinting	Up	E17.5
84634	GO:0071526	semaphorin-plexin signaling pathway	42	0	0.04	1	green	-0.01149564	GO:0071526.semaphorin-plexin signaling pathway	Up	E17.5
84635	GO:0071539	protein localization to centrosome	33	0	0.03	1	green	-0.008630305	GO:0071539.protein localization to centrosome	Up	E17.5
84636	GO:0071548	response to dexamethasone	26	0	0.03	1	green	-0.008630305	GO:0071548.response to dexamethasone	Up	E17.5
84637	GO:0071549	cellular response to dexamethasone stimu...	22	0	0.02	1	green	-0.005759269	GO:0071549.cellular response to dexamethasone stimu...	Up	E17.5
84638	GO:0071577	zinc ion transmembrane transport	20	0	0.02	1	green	-0.005759269	GO:0071577.zinc ion transmembrane transport	Up	E17.5
84639	GO:0071604	transforming growth factor beta producti...	30	0	0.03	1	green	-0.008630305	GO:0071604.transforming growth factor beta producti...	Up	E17.5
84640	GO:0071621	granulocyte chemotaxis	89	0	0.09	1	green	-0.02573756	GO:0071621.granulocyte chemotaxis	Up	E17.5
84641	GO:0071622	regulation of granulocyte chemotaxis	41	0	0.04	1	green	-0.01149564	GO:0071622.regulation of granulocyte chemotaxis	Up	E17.5
84642	GO:0071624	positive regulation of granulocyte chemo...	22	0	0.02	1	green	-0.005759269	GO:0071624.positive regulation of granulocyte chemo...	Up	E17.5
84643	GO:0071634	regulation of transforming growth factor...	27	0	0.03	1	green	-0.008630305	GO:0071634.regulation of transforming growth factor...	Up	E17.5
84644	GO:0071684	organism emergence from protective struc...	36	0	0.04	1	green	-0.01149564	GO:0071684.organism emergence from protective struc...	Up	E17.5
84645	GO:0071695	anatomical structure maturation	173	0	0.17	1	green	-0.04823619	GO:0071695.anatomical structure maturation	Up	E17.5
84646	GO:0071705	nitrogen compound transport	1920	0	1.87	1	green	-0.458382	GO:0071705.nitrogen compound transport	Up	E17.5
84647	GO:0071706	tumor necrosis factor superfamily cytoki...	138	0	0.13	1	green	-0.03703073	GO:0071706.tumor necrosis factor superfamily cytoki...	Up	E17.5
84648	GO:0071709	membrane assembly	25	0	0.02	1	green	-0.005759269	GO:0071709.membrane assembly	Up	E17.5
84649	GO:0071711	basement membrane organization	21	0	0.02	1	green	-0.005759269	GO:0071711.basement membrane organization	Up	E17.5
84650	GO:0071715	icosanoid transport	38	0	0.04	1	green	-0.01149564	GO:0071715.icosanoid transport	Up	E17.5
84651	GO:0071772	response to BMP	150	0	0.15	1	green	-0.04264434	GO:0071772.response to BMP	Up	E17.5
84652	GO:0071773	cellular response to BMP stimulus	150	0	0.15	1	green	-0.04264434	GO:0071773.cellular response to BMP stimulus	Up	E17.5
84653	GO:0071800	podosome assembly	20	0	0.02	1	green	-0.005759269	GO:0071800.podosome assembly	Up	E17.5
84654	GO:0071804	cellular potassium ion transport	170	0	0.17	1	green	-0.04823619	GO:0071804.cellular potassium ion transport	Up	E17.5
84655	GO:0071805	potassium ion transmembrane transport	170	0	0.17	1	green	-0.04823619	GO:0071805.potassium ion transmembrane transport	Up	E17.5
84656	GO:0071806	protein transmembrane transport	55	0	0.05	1	green	-0.01435529	GO:0071806.protein transmembrane transport	Up	E17.5
84657	GO:0071824	protein-DNA complex subunit organization	190	0	0.19	1	green	-0.05380644	GO:0071824.protein-DNA complex subunit organization	Up	E17.5
84658	GO:0071825	protein-lipid complex subunit organizati...	31	0	0.03	1	green	-0.008630305	GO:0071825.protein-lipid complex subunit organizati...	Up	E17.5
84659	GO:0071826	ribonucleoprotein complex subunit organi...	219	0	0.21	1	green	-0.05935528	GO:0071826.ribonucleoprotein complex subunit organi...	Up	E17.5
84660	GO:0071827	plasma lipoprotein particle organization	27	0	0.03	1	green	-0.008630305	GO:0071827.plasma lipoprotein particle organization	Up	E17.5
84661	GO:0071867	response to monoamine	23	0	0.02	1	green	-0.005759269	GO:0071867.response to monoamine	Up	E17.5
84662	GO:0071868	cellular response to monoamine stimulus	22	0	0.02	1	green	-0.005759269	GO:0071868.cellular response to monoamine stimulus	Up	E17.5
84663	GO:0071869	response to catecholamine	23	0	0.02	1	green	-0.005759269	GO:0071869.response to catecholamine	Up	E17.5
84664	GO:0071870	cellular response to catecholamine stimu...	22	0	0.02	1	green	-0.005759269	GO:0071870.cellular response to catecholamine stimu...	Up	E17.5
84665	GO:0071875	adrenergic receptor signaling pathway	23	0	0.02	1	green	-0.005759269	GO:0071875.adrenergic receptor signaling pathway	Up	E17.5
84666	GO:0071880	adenylate cyclase-activating adrenergic ...	21	0	0.02	1	green	-0.005759269	GO:0071880.adenylate cyclase-activating adrenergic ...	Up	E17.5
84667	GO:0071887	leukocyte apoptotic process	102	0	0.1	1	green	-0.02856915	GO:0071887.leukocyte apoptotic process	Up	E17.5
84668	GO:0071897	DNA biosynthetic process	158	0	0.15	1	green	-0.04264434	GO:0071897.DNA biosynthetic process	Up	E17.5
84669	GO:0071901	negative regulation of protein serine/th...	101	0	0.1	1	green	-0.02856915	GO:0071901.negative regulation of protein serine/th...	Up	E17.5
84670	GO:0071985	multivesicular body sorting pathway	31	0	0.03	1	green	-0.008630305	GO:0071985.multivesicular body sorting pathway	Up	E17.5
84671	GO:0072009	nephron epithelium development	99	0	0.1	1	green	-0.02856915	GO:0072009.nephron epithelium development	Up	E17.5
84672	GO:0072028	nephron morphogenesis	73	0	0.07	1	green	-0.02005765	GO:0072028.nephron morphogenesis	Up	E17.5
84673	GO:0072073	kidney epithelium development	132	0	0.13	1	green	-0.03703073	GO:0072073.kidney epithelium development	Up	E17.5
84674	GO:0072078	nephron tubule morphogenesis	71	0	0.07	1	green	-0.02005765	GO:0072078.nephron tubule morphogenesis	Up	E17.5
84675	GO:0072080	nephron tubule development	88	0	0.09	1	green	-0.02573756	GO:0072080.nephron tubule development	Up	E17.5
84676	GO:0072088	nephron epithelium morphogenesis	72	0	0.07	1	green	-0.02005765	GO:0072088.nephron epithelium morphogenesis	Up	E17.5
84677	GO:0072091	regulation of stem cell proliferation	87	0	0.08	1	green	-0.0229004	GO:0072091.regulation of stem cell proliferation	Up	E17.5
84678	GO:0072132	mesenchyme morphogenesis	50	0	0.05	1	green	-0.01435529	GO:0072132.mesenchyme morphogenesis	Up	E17.5
84679	GO:0072163	mesonephric epithelium development	96	0	0.09	1	green	-0.02573756	GO:0072163.mesonephric epithelium development	Up	E17.5
84680	GO:0072164	mesonephric tubule development	96	0	0.09	1	green	-0.02573756	GO:0072164.mesonephric tubule development	Up	E17.5
84681	GO:0072171	mesonephric tubule morphogenesis	64	0	0.06	1	green	-0.01720929	GO:0072171.mesonephric tubule morphogenesis	Up	E17.5
84682	GO:0072175	epithelial tube formation	158	0	0.15	1	green	-0.04264434	GO:0072175.epithelial tube formation	Up	E17.5
84683	GO:0072202	cell differentiation involved in metanep...	22	0	0.02	1	green	-0.005759269	GO:0072202.cell differentiation involved in metanep...	Up	E17.5
84684	GO:0072207	metanephric epithelium development	20	0	0.02	1	green	-0.005759269	GO:0072207.metanephric epithelium development	Up	E17.5
84685	GO:0072210	metanephric nephron development	34	0	0.03	1	green	-0.008630305	GO:0072210.metanephric nephron development	Up	E17.5
84686	GO:0072329	monocarboxylic acid catabolic process	93	0	0.09	1	green	-0.02573756	GO:0072329.monocarboxylic acid catabolic process	Up	E17.5
84687	GO:0072330	monocarboxylic acid biosynthetic process	216	0	0.21	1	green	-0.05935528	GO:0072330.monocarboxylic acid biosynthetic process	Up	E17.5
84688	GO:0072331	signal transduction by p53 class mediato...	137	0	0.13	1	green	-0.03703073	GO:0072331.signal transduction by p53 class mediato...	Up	E17.5
84689	GO:0072332	intrinsic apoptotic signaling pathway by...	80	0	0.08	1	green	-0.0229004	GO:0072332.intrinsic apoptotic signaling pathway by...	Up	E17.5
84690	GO:0072337	modified amino acid transport	21	0	0.02	1	green	-0.005759269	GO:0072337.modified amino acid transport	Up	E17.5
84691	GO:0072347	response to anesthetic	53	0	0.05	1	green	-0.01435529	GO:0072347.response to anesthetic	Up	E17.5
84692	GO:0072348	sulfur compound transport	33	0	0.03	1	green	-0.008630305	GO:0072348.sulfur compound transport	Up	E17.5
84693	GO:0072350	tricarboxylic acid metabolic process	37	0	0.04	1	green	-0.01149564	GO:0072350.tricarboxylic acid metabolic process	Up	E17.5
84694	GO:0072376	protein activation cascade	41	0	0.04	1	green	-0.01149564	GO:0072376.protein activation cascade	Up	E17.5
84695	GO:0072384	organelle transport along microtubule	77	0	0.08	1	green	-0.0229004	GO:0072384.organelle transport along microtubule	Up	E17.5
84696	GO:0072395	signal transduction involved in cell cyc...	30	0	0.03	1	green	-0.008630305	GO:0072395.signal transduction involved in cell cyc...	Up	E17.5
84697	GO:0072401	signal transduction involved in DNA inte...	30	0	0.03	1	green	-0.008630305	GO:0072401.signal transduction involved in DNA inte...	Up	E17.5
84698	GO:0072422	signal transduction involved in DNA dama...	30	0	0.03	1	green	-0.008630305	GO:0072422.signal transduction involved in DNA dama...	Up	E17.5
84699	GO:0072523	purine-containing compound catabolic pro...	35	0	0.03	1	green	-0.008630305	GO:0072523.purine-containing compound catabolic pro...	Up	E17.5
84700	GO:0072524	pyridine-containing compound metabolic p...	141	0	0.14	1	green	-0.03984026	GO:0072524.pyridine-containing compound metabolic p...	Up	E17.5
84701	GO:0072525	pyridine-containing compound biosyntheti...	89	0	0.09	1	green	-0.02573756	GO:0072525.pyridine-containing compound biosyntheti...	Up	E17.5
84702	GO:0072527	pyrimidine-containing compound metabolic...	49	0	0.05	1	green	-0.01435529	GO:0072527.pyrimidine-containing compound metabolic...	Up	E17.5
84703	GO:0072528	pyrimidine-containing compound biosynthe...	27	0	0.03	1	green	-0.008630305	GO:0072528.pyrimidine-containing compound biosynthe...	Up	E17.5
84704	GO:0072538	T-helper 17 type immune response	24	0	0.02	1	green	-0.005759269	GO:0072538.T-helper 17 type immune response	Up	E17.5
84705	GO:0072539	T-helper 17 cell differentiation	22	0	0.02	1	green	-0.005759269	GO:0072539.T-helper 17 cell differentiation	Up	E17.5
84706	GO:0072583	clathrin-dependent endocytosis	34	0	0.03	1	green	-0.008630305	GO:0072583.clathrin-dependent endocytosis	Up	E17.5
84707	GO:0072593	reactive oxygen species metabolic proces...	243	0	0.24	1	green	-0.06763872	GO:0072593.reactive oxygen species metabolic proces...	Up	E17.5
84708	GO:0072594	establishment of protein localization to...	363	0	0.35	1	green	-0.0976108	GO:0072594.establishment of protein localization to...	Up	E17.5
84709	GO:0072595	maintenance of protein localization in o...	38	0	0.04	1	green	-0.01149564	GO:0072595.maintenance of protein localization in o...	Up	E17.5
84710	GO:0072599	establishment of protein localization to...	35	0	0.03	1	green	-0.008630305	GO:0072599.establishment of protein localization to...	Up	E17.5
84711	GO:0072604	interleukin-6 secretion	34	0	0.03	1	green	-0.008630305	GO:0072604.interleukin-6 secretion	Up	E17.5
84712	GO:0072655	establishment of protein localization to...	87	0	0.08	1	green	-0.0229004	GO:0072655.establishment of protein localization to...	Up	E17.5
84713	GO:0072665	protein localization to vacuole	50	0	0.05	1	green	-0.01435529	GO:0072665.protein localization to vacuole	Up	E17.5
84714	GO:0072666	establishment of protein localization to...	38	0	0.04	1	green	-0.01149564	GO:0072666.establishment of protein localization to...	Up	E17.5
84715	GO:0072676	lymphocyte migration	72	0	0.07	1	green	-0.02005765	GO:0072676.lymphocyte migration	Up	E17.5
84716	GO:0072677	eosinophil migration	20	0	0.02	1	green	-0.005759269	GO:0072677.eosinophil migration	Up	E17.5
84717	GO:0072678	T cell migration	43	0	0.04	1	green	-0.01149564	GO:0072678.T cell migration	Up	E17.5
84718	GO:0072698	protein localization to microtubule cyto...	53	0	0.05	1	green	-0.01435529	GO:0072698.protein localization to microtubule cyto...	Up	E17.5
84719	GO:0080135	regulation of cellular response to stres...	609	0	0.59	1	green	-0.1609202	GO:0080135.regulation of cellular response to stres...	Up	E17.5
84720	GO:0080171	lytic vacuole organization	59	0	0.06	1	green	-0.01720929	GO:0080171.lytic vacuole organization	Up	E17.5
84721	GO:0085029	extracellular matrix assembly	23	0	0.02	1	green	-0.005759269	GO:0085029.extracellular matrix assembly	Up	E17.5
84722	GO:0086001	cardiac muscle cell action potential	53	0	0.05	1	green	-0.01435529	GO:0086001.cardiac muscle cell action potential	Up	E17.5
84723	GO:0086002	cardiac muscle cell action potential inv...	41	0	0.04	1	green	-0.01149564	GO:0086002.cardiac muscle cell action potential inv...	Up	E17.5
84724	GO:0086003	cardiac muscle cell contraction	62	0	0.06	1	green	-0.01720929	GO:0086003.cardiac muscle cell contraction	Up	E17.5
84725	GO:0086004	regulation of cardiac muscle cell contra...	37	0	0.04	1	green	-0.01149564	GO:0086004.regulation of cardiac muscle cell contra...	Up	E17.5
84726	GO:0086005	ventricular cardiac muscle cell action p...	25	0	0.02	1	green	-0.005759269	GO:0086005.ventricular cardiac muscle cell action p...	Up	E17.5
84727	GO:0086009	membrane repolarization	41	0	0.04	1	green	-0.01149564	GO:0086009.membrane repolarization	Up	E17.5
84728	GO:0086010	membrane depolarization during action po...	30	0	0.03	1	green	-0.008630305	GO:0086010.membrane depolarization during action po...	Up	E17.5
84729	GO:0086019	cell-cell signaling involved in cardiac ...	26	0	0.03	1	green	-0.008630305	GO:0086019.cell-cell signaling involved in cardiac ...	Up	E17.5
84730	GO:0086065	cell communication involved in cardiac c...	36	0	0.04	1	green	-0.01149564	GO:0086065.cell communication involved in cardiac c...	Up	E17.5
84731	GO:0086091	regulation of heart rate by cardiac cond...	33	0	0.03	1	green	-0.008630305	GO:0086091.regulation of heart rate by cardiac cond...	Up	E17.5
84732	GO:0089718	amino acid import across plasma membrane	23	0	0.02	1	green	-0.005759269	GO:0089718.amino acid import across plasma membrane	Up	E17.5
84733	GO:0090022	regulation of neutrophil chemotaxis	24	0	0.02	1	green	-0.005759269	GO:0090022.regulation of neutrophil chemotaxis	Up	E17.5
84734	GO:0090023	positive regulation of neutrophil chemot...	20	0	0.02	1	green	-0.005759269	GO:0090023.positive regulation of neutrophil chemot...	Up	E17.5
84735	GO:0090025	regulation of monocyte chemotaxis	22	0	0.02	1	green	-0.005759269	GO:0090025.regulation of monocyte chemotaxis	Up	E17.5
84736	GO:0090049	regulation of cell migration involved in...	43	0	0.04	1	green	-0.01149564	GO:0090049.regulation of cell migration involved in...	Up	E17.5
84737	GO:0090050	positive regulation of cell migration in...	22	0	0.02	1	green	-0.005759269	GO:0090050.positive regulation of cell migration in...	Up	E17.5
84738	GO:0090068	positive regulation of cell cycle proces...	235	0	0.23	1	green	-0.06488285	GO:0090068.positive regulation of cell cycle proces...	Up	E17.5
84739	GO:0090075	relaxation of muscle	30	0	0.03	1	green	-0.008630305	GO:0090075.relaxation of muscle	Up	E17.5
84740	GO:0090077	foam cell differentiation	22	0	0.02	1	green	-0.005759269	GO:0090077.foam cell differentiation	Up	E17.5
84741	GO:0090087	regulation of peptide transport	646	0	0.63	1	green	-0.1712068	GO:0090087.regulation of peptide transport	Up	E17.5
84742	GO:0090090	negative regulation of canonical Wnt sig...	119	0	0.12	1	green	-0.03421572	GO:0090090.negative regulation of canonical Wnt sig...	Up	E17.5
84743	GO:0090100	positive regulation of transmembrane rec...	98	0	0.1	1	green	-0.02856915	GO:0090100.positive regulation of transmembrane rec...	Up	E17.5
84744	GO:0090102	cochlea development	45	0	0.04	1	green	-0.01149564	GO:0090102.cochlea development	Up	E17.5
84745	GO:0090103	cochlea morphogenesis	27	0	0.03	1	green	-0.008630305	GO:0090103.cochlea morphogenesis	Up	E17.5
84746	GO:0090109	regulation of cell-substrate junction as...	57	0	0.06	1	green	-0.01720929	GO:0090109.regulation of cell-substrate junction as...	Up	E17.5
84747	GO:0090114	COPII-coated vesicle budding	25	0	0.02	1	green	-0.005759269	GO:0090114.COPII-coated vesicle budding	Up	E17.5
84748	GO:0090140	regulation of mitochondrial fission	23	0	0.02	1	green	-0.005759269	GO:0090140.regulation of mitochondrial fission	Up	E17.5
84749	GO:0090150	establishment of protein localization to...	201	0	0.2	1	green	-0.05658353	GO:0090150.establishment of protein localization to...	Up	E17.5
84750	GO:0090162	establishment of epithelial cell polarit...	33	0	0.03	1	green	-0.008630305	GO:0090162.establishment of epithelial cell polarit...	Up	E17.5
84751	GO:0090169	regulation of spindle assembly	26	0	0.03	1	green	-0.008630305	GO:0090169.regulation of spindle assembly	Up	E17.5
84752	GO:0090174	organelle membrane fusion	92	0	0.09	1	green	-0.02573756	GO:0090174.organelle membrane fusion	Up	E17.5
84753	GO:0090175	regulation of establishment of planar po...	39	0	0.04	1	green	-0.01149564	GO:0090175.regulation of establishment of planar po...	Up	E17.5
84754	GO:0090181	regulation of cholesterol metabolic proc...	26	0	0.03	1	green	-0.008630305	GO:0090181.regulation of cholesterol metabolic proc...	Up	E17.5
84755	GO:0090189	regulation of branching involved in uret...	23	0	0.02	1	green	-0.005759269	GO:0090189.regulation of branching involved in uret...	Up	E17.5
84756	GO:0090190	positive regulation of branching involve...	21	0	0.02	1	green	-0.005759269	GO:0090190.positive regulation of branching involve...	Up	E17.5
84757	GO:0090199	regulation of release of cytochrome c fr...	46	0	0.04	1	green	-0.01149564	GO:0090199.regulation of release of cytochrome c fr...	Up	E17.5
84758	GO:0090200	positive regulation of release of cytoch...	27	0	0.03	1	green	-0.008630305	GO:0090200.positive regulation of release of cytoch...	Up	E17.5
84759	GO:0090201	negative regulation of release of cytoch...	20	0	0.02	1	green	-0.005759269	GO:0090201.negative regulation of release of cytoch...	Up	E17.5
84760	GO:0090207	regulation of triglyceride metabolic pro...	39	0	0.04	1	green	-0.01149564	GO:0090207.regulation of triglyceride metabolic pro...	Up	E17.5
84761	GO:0090208	positive regulation of triglyceride meta...	23	0	0.02	1	green	-0.005759269	GO:0090208.positive regulation of triglyceride meta...	Up	E17.5
84762	GO:0090218	positive regulation of lipid kinase acti...	27	0	0.03	1	green	-0.008630305	GO:0090218.positive regulation of lipid kinase acti...	Up	E17.5
84763	GO:0090224	regulation of spindle organization	40	0	0.04	1	green	-0.01149564	GO:0090224.regulation of spindle organization	Up	E17.5
84764	GO:0090276	regulation of peptide hormone secretion	197	0	0.19	1	green	-0.05380644	GO:0090276.regulation of peptide hormone secretion	Up	E17.5
84765	GO:0090277	positive regulation of peptide hormone s...	104	0	0.1	1	green	-0.02856915	GO:0090277.positive regulation of peptide hormone s...	Up	E17.5
84766	GO:0090278	negative regulation of peptide hormone s...	62	0	0.06	1	green	-0.01720929	GO:0090278.negative regulation of peptide hormone s...	Up	E17.5
84767	GO:0090279	regulation of calcium ion import	36	0	0.04	1	green	-0.01149564	GO:0090279.regulation of calcium ion import	Up	E17.5
84768	GO:0090280	positive regulation of calcium ion impor...	20	0	0.02	1	green	-0.005759269	GO:0090280.positive regulation of calcium ion impor...	Up	E17.5
84769	GO:0090303	positive regulation of wound healing	44	0	0.04	1	green	-0.01149564	GO:0090303.positive regulation of wound healing	Up	E17.5
84770	GO:0090305	nucleic acid phosphodiester bond hydroly...	106	0	0.1	1	green	-0.02856915	GO:0090305.nucleic acid phosphodiester bond hydroly...	Up	E17.5
84771	GO:0090307	mitotic spindle assembly	60	0	0.06	1	green	-0.01720929	GO:0090307.mitotic spindle assembly	Up	E17.5
84772	GO:0090311	regulation of protein deacetylation	43	0	0.04	1	green	-0.01149564	GO:0090311.regulation of protein deacetylation	Up	E17.5
84773	GO:0090312	positive regulation of protein deacetyla...	26	0	0.03	1	green	-0.008630305	GO:0090312.positive regulation of protein deacetyla...	Up	E17.5
84774	GO:0090313	regulation of protein targeting to membr...	30	0	0.03	1	green	-0.008630305	GO:0090313.regulation of protein targeting to membr...	Up	E17.5
84775	GO:0090314	positive regulation of protein targeting...	26	0	0.03	1	green	-0.008630305	GO:0090314.positive regulation of protein targeting...	Up	E17.5
84776	GO:0090316	positive regulation of intracellular pro...	138	0	0.13	1	green	-0.03703073	GO:0090316.positive regulation of intracellular pro...	Up	E17.5
84777	GO:0090317	negative regulation of intracellular pro...	42	0	0.04	1	green	-0.01149564	GO:0090317.negative regulation of intracellular pro...	Up	E17.5
84778	GO:0090322	regulation of superoxide metabolic proce...	29	0	0.03	1	green	-0.008630305	GO:0090322.regulation of superoxide metabolic proce...	Up	E17.5
84779	GO:0090329	regulation of DNA-dependent DNA replicat...	52	0	0.05	1	green	-0.01435529	GO:0090329.regulation of DNA-dependent DNA replicat...	Up	E17.5
84780	GO:0090342	regulation of cell aging	48	0	0.05	1	green	-0.01435529	GO:0090342.regulation of cell aging	Up	E17.5
84781	GO:0090344	negative regulation of cell aging	27	0	0.03	1	green	-0.008630305	GO:0090344.negative regulation of cell aging	Up	E17.5
84782	GO:0090382	phagosome maturation	21	0	0.02	1	green	-0.005759269	GO:0090382.phagosome maturation	Up	E17.5
84783	GO:0090398	cellular senescence	62	0	0.06	1	green	-0.01720929	GO:0090398.cellular senescence	Up	E17.5
84784	GO:0090501	RNA phosphodiester bond hydrolysis	58	0	0.06	1	green	-0.01720929	GO:0090501.RNA phosphodiester bond hydrolysis	Up	E17.5
84785	GO:0090504	epiboly	29	0	0.03	1	green	-0.008630305	GO:0090504.epiboly	Up	E17.5
84786	GO:0090505	epiboly involved in wound healing	28	0	0.03	1	green	-0.008630305	GO:0090505.epiboly involved in wound healing	Up	E17.5
84787	GO:0090559	regulation of membrane permeability	57	0	0.06	1	green	-0.01720929	GO:0090559.regulation of membrane permeability	Up	E17.5
84788	GO:0090596	sensory organ morphogenesis	263	0	0.26	1	green	-0.0731347	GO:0090596.sensory organ morphogenesis	Up	E17.5
84789	GO:0090630	activation of GTPase activity	74	0	0.07	1	green	-0.02005765	GO:0090630.activation of GTPase activity	Up	E17.5
84790	GO:0090659	walking behavior	47	0	0.05	1	green	-0.01435529	GO:0090659.walking behavior	Up	E17.5
84791	GO:0090662	ATP hydrolysis coupled transmembrane tra...	25	0	0.02	1	green	-0.005759269	GO:0090662.ATP hydrolysis coupled transmembrane tra...	Up	E17.5
84792	GO:0095500	acetylcholine receptor signaling pathway	20	0	0.02	1	green	-0.005759269	GO:0095500.acetylcholine receptor signaling pathway	Up	E17.5
84793	GO:0097009	energy homeostasis	40	0	0.04	1	green	-0.01149564	GO:0097009.energy homeostasis	Up	E17.5
84794	GO:0097028	dendritic cell differentiation	27	0	0.03	1	green	-0.008630305	GO:0097028.dendritic cell differentiation	Up	E17.5
84795	GO:0097035	regulation of membrane lipid distributio...	39	0	0.04	1	green	-0.01149564	GO:0097035.regulation of membrane lipid distributio...	Up	E17.5
84796	GO:0097061	dendritic spine organization	89	0	0.09	1	green	-0.02573756	GO:0097061.dendritic spine organization	Up	E17.5
84797	GO:0097062	dendritic spine maintenance	22	0	0.02	1	green	-0.005759269	GO:0097062.dendritic spine maintenance	Up	E17.5
84798	GO:0097106	postsynaptic density organization	35	0	0.03	1	green	-0.008630305	GO:0097106.postsynaptic density organization	Up	E17.5
84799	GO:0097107	postsynaptic density assembly	21	0	0.02	1	green	-0.005759269	GO:0097107.postsynaptic density assembly	Up	E17.5
84800	GO:0097120	receptor localization to synapse	68	0	0.07	1	green	-0.02005765	GO:0097120.receptor localization to synapse	Up	E17.5
84801	GO:0097150	neuronal stem cell population maintenanc...	24	0	0.02	1	green	-0.005759269	GO:0097150.neuronal stem cell population maintenanc...	Up	E17.5
84802	GO:0097164	ammonium ion metabolic process	148	0	0.14	1	green	-0.03984026	GO:0097164.ammonium ion metabolic process	Up	E17.5
84803	GO:0097178	ruffle assembly	42	0	0.04	1	green	-0.01149564	GO:0097178.ruffle assembly	Up	E17.5
84804	GO:0097192	extrinsic apoptotic signaling pathway in...	67	0	0.07	1	green	-0.02005765	GO:0097192.extrinsic apoptotic signaling pathway in...	Up	E17.5
84805	GO:0097194	execution phase of apoptosis	60	0	0.06	1	green	-0.01720929	GO:0097194.execution phase of apoptosis	Up	E17.5
84806	GO:0097237	cellular response to toxic substance	135	0	0.13	1	green	-0.03703073	GO:0097237.cellular response to toxic substance	Up	E17.5
84807	GO:0097300	programmed necrotic cell death	37	0	0.04	1	green	-0.01149564	GO:0097300.programmed necrotic cell death	Up	E17.5
84808	GO:0097305	response to alcohol	149	0	0.15	1	green	-0.04264434	GO:0097305.response to alcohol	Up	E17.5
84809	GO:0097306	cellular response to alcohol	78	0	0.08	1	green	-0.0229004	GO:0097306.cellular response to alcohol	Up	E17.5
84810	GO:0097327	response to antineoplastic agent	64	0	0.06	1	green	-0.01720929	GO:0097327.response to antineoplastic agent	Up	E17.5
84811	GO:0097345	mitochondrial outer membrane permeabiliz...	25	0	0.02	1	green	-0.005759269	GO:0097345.mitochondrial outer membrane permeabiliz...	Up	E17.5
84812	GO:0097352	autophagosome maturation	29	0	0.03	1	green	-0.008630305	GO:0097352.autophagosome maturation	Up	E17.5
84813	GO:0097366	response to bronchodilator	32	0	0.03	1	green	-0.008630305	GO:0097366.response to bronchodilator	Up	E17.5
84814	GO:0097479	synaptic vesicle localization	186	0	0.18	1	green	-0.051024	GO:0097479.synaptic vesicle localization	Up	E17.5
84815	GO:0097480	establishment of synaptic vesicle locali...	175	0	0.17	1	green	-0.04823619	GO:0097480.establishment of synaptic vesicle locali...	Up	E17.5
84816	GO:0097484	dendrite extension	41	0	0.04	1	green	-0.01149564	GO:0097484.dendrite extension	Up	E17.5
84817	GO:0097530	granulocyte migration	105	0	0.1	1	green	-0.02856915	GO:0097530.granulocyte migration	Up	E17.5
84818	GO:0097581	lamellipodium organization	90	0	0.09	1	green	-0.02573756	GO:0097581.lamellipodium organization	Up	E17.5
84819	GO:0097696	STAT cascade	108	0	0.11	1	green	-0.0313952	GO:0097696.STAT cascade	Up	E17.5
84820	GO:0097720	calcineurin-mediated signaling	43	0	0.04	1	green	-0.01149564	GO:0097720.calcineurin-mediated signaling	Up	E17.5
84821	GO:0097722	sperm motility	72	0	0.07	1	green	-0.02005765	GO:0097722.sperm motility	Up	E17.5
84822	GO:0097734	extracellular exosome biogenesis	21	0	0.02	1	green	-0.005759269	GO:0097734.extracellular exosome biogenesis	Up	E17.5
84823	GO:0097756	negative regulation of blood vessel diam...	97	0	0.09	1	green	-0.02573756	GO:0097756.negative regulation of blood vessel diam...	Up	E17.5
84824	GO:0098534	centriole assembly	35	0	0.03	1	green	-0.008630305	GO:0098534.centriole assembly	Up	E17.5
84825	GO:0098586	cellular response to virus	42	0	0.04	1	green	-0.01149564	GO:0098586.cellular response to virus	Up	E17.5
84826	GO:0098656	anion transmembrane transport	161	0	0.16	1	green	-0.04544297	GO:0098656.anion transmembrane transport	Up	E17.5
84827	GO:0098659	inorganic cation import across plasma me...	68	0	0.07	1	green	-0.02005765	GO:0098659.inorganic cation import across plasma me...	Up	E17.5
84828	GO:0098661	inorganic anion transmembrane transport	52	0	0.05	1	green	-0.01435529	GO:0098661.inorganic anion transmembrane transport	Up	E17.5
84829	GO:0098693	regulation of synaptic vesicle cycle	145	0	0.14	1	green	-0.03984026	GO:0098693.regulation of synaptic vesicle cycle	Up	E17.5
84830	GO:0098698	postsynaptic specialization assembly	28	0	0.03	1	green	-0.008630305	GO:0098698.postsynaptic specialization assembly	Up	E17.5
84831	GO:0098727	maintenance of cell number	158	0	0.15	1	green	-0.04264434	GO:0098727.maintenance of cell number	Up	E17.5
84832	GO:0098732	macromolecule deacylation	97	0	0.09	1	green	-0.02573756	GO:0098732.macromolecule deacylation	Up	E17.5
84833	GO:0098739	import across plasma membrane	96	0	0.09	1	green	-0.02573756	GO:0098739.import across plasma membrane	Up	E17.5
84834	GO:0098751	bone cell development	33	0	0.03	1	green	-0.008630305	GO:0098751.bone cell development	Up	E17.5
84835	GO:0098754	detoxification	37	0	0.04	1	green	-0.01149564	GO:0098754.detoxification	Up	E17.5
84836	GO:0098773	skin epidermis development	99	0	0.1	1	green	-0.02856915	GO:0098773.skin epidermis development	Up	E17.5
84837	GO:0098780	response to mitochondrial depolarisation	23	0	0.02	1	green	-0.005759269	GO:0098780.response to mitochondrial depolarisation	Up	E17.5
84838	GO:0098781	ncRNA transcription	40	0	0.04	1	green	-0.01149564	GO:0098781.ncRNA transcription	Up	E17.5
84839	GO:0098801	regulation of renal system process	38	0	0.04	1	green	-0.01149564	GO:0098801.regulation of renal system process	Up	E17.5
84840	GO:0098810	neurotransmitter reuptake	23	0	0.02	1	green	-0.005759269	GO:0098810.neurotransmitter reuptake	Up	E17.5
84841	GO:0098813	nuclear chromosome segregation	233	0	0.23	1	green	-0.06488285	GO:0098813.nuclear chromosome segregation	Up	E17.5
84842	GO:0098815	modulation of excitatory postsynaptic po...	51	0	0.05	1	green	-0.01435529	GO:0098815.modulation of excitatory postsynaptic po...	Up	E17.5
84843	GO:0098868	bone growth	43	0	0.04	1	green	-0.01149564	GO:0098868.bone growth	Up	E17.5
84844	GO:0098869	cellular oxidant detoxification	23	0	0.02	1	green	-0.005759269	GO:0098869.cellular oxidant detoxification	Up	E17.5
84845	GO:0098876	vesicle-mediated transport to the plasma...	91	0	0.09	1	green	-0.02573756	GO:0098876.vesicle-mediated transport to the plasma...	Up	E17.5
84846	GO:0098877	neurotransmitter receptor transport to p...	22	0	0.02	1	green	-0.005759269	GO:0098877.neurotransmitter receptor transport to p...	Up	E17.5
84847	GO:0098884	postsynaptic neurotransmitter receptor i...	31	0	0.03	1	green	-0.008630305	GO:0098884.postsynaptic neurotransmitter receptor i...	Up	E17.5
84848	GO:0098900	regulation of action potential	55	0	0.05	1	green	-0.01435529	GO:0098900.regulation of action potential	Up	E17.5
84849	GO:0098901	regulation of cardiac muscle cell action...	25	0	0.02	1	green	-0.005759269	GO:0098901.regulation of cardiac muscle cell action...	Up	E17.5
84850	GO:0098927	vesicle-mediated transport between endos...	40	0	0.04	1	green	-0.01149564	GO:0098927.vesicle-mediated transport between endos...	Up	E17.5
84851	GO:0098930	axonal transport	54	0	0.05	1	green	-0.01435529	GO:0098930.axonal transport	Up	E17.5
84852	GO:0098969	neurotransmitter receptor transport to p...	21	0	0.02	1	green	-0.005759269	GO:0098969.neurotransmitter receptor transport to p...	Up	E17.5
84853	GO:0099003	vesicle-mediated transport in synapse	243	0	0.24	1	green	-0.06763872	GO:0099003.vesicle-mediated transport in synapse	Up	E17.5
84854	GO:0099010	modification of postsynaptic structure	26	0	0.03	1	green	-0.008630305	GO:0099010.modification of postsynaptic structure	Up	E17.5
84855	GO:0099024	plasma membrane invagination	54	0	0.05	1	green	-0.01435529	GO:0099024.plasma membrane invagination	Up	E17.5
84856	GO:0099054	presynapse assembly	45	0	0.04	1	green	-0.01149564	GO:0099054.presynapse assembly	Up	E17.5
84857	GO:0099068	postsynapse assembly	32	0	0.03	1	green	-0.008630305	GO:0099068.postsynapse assembly	Up	E17.5
84858	GO:0099072	regulation of postsynaptic membrane neur...	95	0	0.09	1	green	-0.02573756	GO:0099072.regulation of postsynaptic membrane neur...	Up	E17.5
84859	GO:0099084	postsynaptic specialization organization	41	0	0.04	1	green	-0.01149564	GO:0099084.postsynaptic specialization organization	Up	E17.5
84860	GO:0099111	microtubule-based transport	149	0	0.15	1	green	-0.04264434	GO:0099111.microtubule-based transport	Up	E17.5
84861	GO:0099131	ATP hydrolysis coupled ion transmembrane...	25	0	0.02	1	green	-0.005759269	GO:0099131.ATP hydrolysis coupled ion transmembrane...	Up	E17.5
84862	GO:0099132	ATP hydrolysis coupled cation transmembr...	25	0	0.02	1	green	-0.005759269	GO:0099132.ATP hydrolysis coupled cation transmembr...	Up	E17.5
84863	GO:0099149	regulation of postsynaptic neurotransmit...	23	0	0.02	1	green	-0.005759269	GO:0099149.regulation of postsynaptic neurotransmit...	Up	E17.5
84864	GO:0099170	postsynaptic modulation of chemical syna...	23	0	0.02	1	green	-0.005759269	GO:0099170.postsynaptic modulation of chemical syna...	Up	E17.5
84865	GO:0099172	presynapse organization	51	0	0.05	1	green	-0.01435529	GO:0099172.presynapse organization	Up	E17.5
84866	GO:0099173	postsynapse organization	184	0	0.18	1	green	-0.051024	GO:0099173.postsynapse organization	Up	E17.5
84867	GO:0099174	regulation of presynapse organization	36	0	0.04	1	green	-0.01149564	GO:0099174.regulation of presynapse organization	Up	E17.5
84868	GO:0099175	regulation of postsynapse organization	117	0	0.11	1	green	-0.0313952	GO:0099175.regulation of postsynapse organization	Up	E17.5
84869	GO:0099500	vesicle fusion to plasma membrane	24	0	0.02	1	green	-0.005759269	GO:0099500.vesicle fusion to plasma membrane	Up	E17.5
84870	GO:0099504	synaptic vesicle cycle	225	0	0.22	1	green	-0.06212171	GO:0099504.synaptic vesicle cycle	Up	E17.5
84871	GO:0099518	vesicle cytoskeletal trafficking	50	0	0.05	1	green	-0.01435529	GO:0099518.vesicle cytoskeletal trafficking	Up	E17.5
84872	GO:0099560	synaptic membrane adhesion	32	0	0.03	1	green	-0.008630305	GO:0099560.synaptic membrane adhesion	Up	E17.5
84873	GO:0099563	modification of synaptic structure	32	0	0.03	1	green	-0.008630305	GO:0099563.modification of synaptic structure	Up	E17.5
84874	GO:0099565	chemical synaptic transmission, postsyna...	99	0	0.1	1	green	-0.02856915	GO:0099565.chemical synaptic transmission, postsyna...	Up	E17.5
84875	GO:0099587	inorganic ion import across plasma membr...	68	0	0.07	1	green	-0.02005765	GO:0099587.inorganic ion import across plasma membr...	Up	E17.5
84876	GO:0099590	neurotransmitter receptor internalizatio...	38	0	0.04	1	green	-0.01149564	GO:0099590.neurotransmitter receptor internalizatio...	Up	E17.5
84877	GO:0099601	regulation of neurotransmitter receptor ...	54	0	0.05	1	green	-0.01435529	GO:0099601.regulation of neurotransmitter receptor ...	Up	E17.5
84878	GO:0099622	cardiac muscle cell membrane repolarizat...	29	0	0.03	1	green	-0.008630305	GO:0099622.cardiac muscle cell membrane repolarizat...	Up	E17.5
84879	GO:0099623	regulation of cardiac muscle cell membra...	23	0	0.02	1	green	-0.005759269	GO:0099623.regulation of cardiac muscle cell membra...	Up	E17.5
84880	GO:0099625	ventricular cardiac muscle cell membrane...	21	0	0.02	1	green	-0.005759269	GO:0099625.ventricular cardiac muscle cell membrane...	Up	E17.5
84881	GO:0099632	protein transport within plasma membrane	29	0	0.03	1	green	-0.008630305	GO:0099632.protein transport within plasma membrane	Up	E17.5
84882	GO:0099633	protein localization to postsynaptic spe...	29	0	0.03	1	green	-0.008630305	GO:0099633.protein localization to postsynaptic spe...	Up	E17.5
84883	GO:0099637	neurotransmitter receptor transport	29	0	0.03	1	green	-0.008630305	GO:0099637.neurotransmitter receptor transport	Up	E17.5
84884	GO:0099643	signal release from synapse	181	0	0.18	1	green	-0.051024	GO:0099643.signal release from synapse	Up	E17.5
84885	GO:0099645	neurotransmitter receptor localization t...	29	0	0.03	1	green	-0.008630305	GO:0099645.neurotransmitter receptor localization t...	Up	E17.5
84886	GO:0104004	cellular response to environmental stimu...	238	0	0.23	1	green	-0.06488285	GO:0104004.cellular response to environmental stimu...	Up	E17.5
84887	GO:0106027	neuron projection organization	97	0	0.09	1	green	-0.02573756	GO:0106027.neuron projection organization	Up	E17.5
84888	GO:0106030	neuron projection fasciculation	26	0	0.03	1	green	-0.008630305	GO:0106030.neuron projection fasciculation	Up	E17.5
84889	GO:0106056	regulation of calcineurin-mediated signa...	32	0	0.03	1	green	-0.008630305	GO:0106056.regulation of calcineurin-mediated signa...	Up	E17.5
84890	GO:0110110	positive regulation of animal organ morp...	83	0	0.08	1	green	-0.0229004	GO:0110110.positive regulation of animal organ morp...	Up	E17.5
84891	GO:0110111	negative regulation of animal organ morp...	40	0	0.04	1	green	-0.01149564	GO:0110111.negative regulation of animal organ morp...	Up	E17.5
84892	GO:0120031	plasma membrane bounded cell projection ...	469	0	0.46	1	green	-0.1269729	GO:0120031.plasma membrane bounded cell projection ...	Up	E17.5
84893	GO:0120032	regulation of plasma membrane bounded ce...	178	0	0.17	1	green	-0.04823619	GO:0120032.regulation of plasma membrane bounded ce...	Up	E17.5
84894	GO:0120033	negative regulation of plasma membrane b...	25	0	0.02	1	green	-0.005759269	GO:0120033.negative regulation of plasma membrane b...	Up	E17.5
84895	GO:0120034	positive regulation of plasma membrane b...	106	0	0.1	1	green	-0.02856915	GO:0120034.positive regulation of plasma membrane b...	Up	E17.5
84896	GO:0120162	positive regulation of cold-induced ther...	90	0	0.09	1	green	-0.02573756	GO:0120162.positive regulation of cold-induced ther...	Up	E17.5
84897	GO:0120192	tight junction assembly	42	0	0.04	1	green	-0.01149564	GO:0120192.tight junction assembly	Up	E17.5
84898	GO:0120193	tight junction organization	45	0	0.04	1	green	-0.01149564	GO:0120193.tight junction organization	Up	E17.5
84899	GO:0140013	meiotic nuclear division	147	0	0.14	1	green	-0.03984026	GO:0140013.meiotic nuclear division	Up	E17.5
84900	GO:0140014	mitotic nuclear division	266	0	0.26	1	green	-0.0731347	GO:0140014.mitotic nuclear division	Up	E17.5
84901	GO:0140029	exocytic process	93	0	0.09	1	green	-0.02573756	GO:0140029.exocytic process	Up	E17.5
84902	GO:0140053	mitochondrial gene expression	96	0	0.09	1	green	-0.02573756	GO:0140053.mitochondrial gene expression	Up	E17.5
84903	GO:0140056	organelle localization by membrane tethe...	73	0	0.07	1	green	-0.02005765	GO:0140056.organelle localization by membrane tethe...	Up	E17.5
84904	GO:0140112	extracellular vesicle biogenesis	23	0	0.02	1	green	-0.005759269	GO:0140112.extracellular vesicle biogenesis	Up	E17.5
84905	GO:0140115	export across plasma membrane	28	0	0.03	1	green	-0.008630305	GO:0140115.export across plasma membrane	Up	E17.5
84906	GO:0140238	presynaptic endocytosis	62	0	0.06	1	green	-0.01720929	GO:0140238.presynaptic endocytosis	Up	E17.5
84907	GO:0140239	postsynaptic endocytosis	31	0	0.03	1	green	-0.008630305	GO:0140239.postsynaptic endocytosis	Up	E17.5
84908	GO:0140253	cell-cell fusion	48	0	0.05	1	green	-0.01435529	GO:0140253.cell-cell fusion	Up	E17.5
84909	GO:0150063	visual system development	334	0	0.33	1	green	-0.09220744	GO:0150063.visual system development	Up	E17.5
84910	GO:0150076	neuroinflammatory response	32	0	0.03	1	green	-0.008630305	GO:0150076.neuroinflammatory response	Up	E17.5
84911	GO:1900006	positive regulation of dendrite developm...	106	0	0.1	1	green	-0.02856915	GO:1900006.positive regulation of dendrite developm...	Up	E17.5
84912	GO:1900015	regulation of cytokine production involv...	33	0	0.03	1	green	-0.008630305	GO:1900015.regulation of cytokine production involv...	Up	E17.5
84913	GO:1900024	regulation of substrate adhesion-depende...	52	0	0.05	1	green	-0.01435529	GO:1900024.regulation of substrate adhesion-depende...	Up	E17.5
84914	GO:1900026	positive regulation of substrate adhesio...	37	0	0.04	1	green	-0.01149564	GO:1900026.positive regulation of substrate adhesio...	Up	E17.5
84915	GO:1900027	regulation of ruffle assembly	29	0	0.03	1	green	-0.008630305	GO:1900027.regulation of ruffle assembly	Up	E17.5
84916	GO:1900046	regulation of hemostasis	60	0	0.06	1	green	-0.01720929	GO:1900046.regulation of hemostasis	Up	E17.5
84917	GO:1900047	negative regulation of hemostasis	33	0	0.03	1	green	-0.008630305	GO:1900047.negative regulation of hemostasis	Up	E17.5
84918	GO:1900076	regulation of cellular response to insul...	67	0	0.07	1	green	-0.02005765	GO:1900076.regulation of cellular response to insul...	Up	E17.5
84919	GO:1900077	negative regulation of cellular response...	36	0	0.04	1	green	-0.01149564	GO:1900077.negative regulation of cellular response...	Up	E17.5
84920	GO:1900078	positive regulation of cellular response...	21	0	0.02	1	green	-0.005759269	GO:1900078.positive regulation of cellular response...	Up	E17.5
84921	GO:1900087	positive regulation of G1/S transition o...	35	0	0.03	1	green	-0.008630305	GO:1900087.positive regulation of G1/S transition o...	Up	E17.5
84922	GO:1900117	regulation of execution phase of apoptos...	27	0	0.03	1	green	-0.008630305	GO:1900117.regulation of execution phase of apoptos...	Up	E17.5
84923	GO:1900151	regulation of nuclear-transcribed mRNA c...	20	0	0.02	1	green	-0.005759269	GO:1900151.regulation of nuclear-transcribed mRNA c...	Up	E17.5
84924	GO:1900153	positive regulation of nuclear-transcrib...	20	0	0.02	1	green	-0.005759269	GO:1900153.positive regulation of nuclear-transcrib...	Up	E17.5
84925	GO:1900180	regulation of protein localization to nu...	125	0	0.12	1	green	-0.03421572	GO:1900180.regulation of protein localization to nu...	Up	E17.5
84926	GO:1900181	negative regulation of protein localizat...	29	0	0.03	1	green	-0.008630305	GO:1900181.negative regulation of protein localizat...	Up	E17.5
84927	GO:1900182	positive regulation of protein localizat...	82	0	0.08	1	green	-0.0229004	GO:1900182.positive regulation of protein localizat...	Up	E17.5
84928	GO:1900242	regulation of synaptic vesicle endocytos...	25	0	0.02	1	green	-0.005759269	GO:1900242.regulation of synaptic vesicle endocytos...	Up	E17.5
84929	GO:1900271	regulation of long-term synaptic potenti...	43	0	0.04	1	green	-0.01149564	GO:1900271.regulation of long-term synaptic potenti...	Up	E17.5
84930	GO:1900273	positive regulation of long-term synapti...	24	0	0.02	1	green	-0.005759269	GO:1900273.positive regulation of long-term synapti...	Up	E17.5
84931	GO:1900274	regulation of phospholipase C activity	23	0	0.02	1	green	-0.005759269	GO:1900274.regulation of phospholipase C activity	Up	E17.5
84932	GO:1900373	positive regulation of purine nucleotide...	31	0	0.03	1	green	-0.008630305	GO:1900373.positive regulation of purine nucleotide...	Up	E17.5
84933	GO:1900407	regulation of cellular response to oxida...	82	0	0.08	1	green	-0.0229004	GO:1900407.regulation of cellular response to oxida...	Up	E17.5
84934	GO:1900408	negative regulation of cellular response...	50	0	0.05	1	green	-0.01435529	GO:1900408.negative regulation of cellular response...	Up	E17.5
84935	GO:1900449	regulation of glutamate receptor signali...	49	0	0.05	1	green	-0.01435529	GO:1900449.regulation of glutamate receptor signali...	Up	E17.5
84936	GO:1900543	negative regulation of purine nucleotide...	27	0	0.03	1	green	-0.008630305	GO:1900543.negative regulation of purine nucleotide...	Up	E17.5
84937	GO:1900544	positive regulation of purine nucleotide...	39	0	0.04	1	green	-0.01149564	GO:1900544.positive regulation of purine nucleotide...	Up	E17.5
84938	GO:1900744	regulation of p38MAPK cascade	36	0	0.04	1	green	-0.01149564	GO:1900744.regulation of p38MAPK cascade	Up	E17.5
84939	GO:1900745	positive regulation of p38MAPK cascade	24	0	0.02	1	green	-0.005759269	GO:1900745.positive regulation of p38MAPK cascade	Up	E17.5
84940	GO:1901016	regulation of potassium ion transmembran...	53	0	0.05	1	green	-0.01435529	GO:1901016.regulation of potassium ion transmembran...	Up	E17.5
84941	GO:1901017	negative regulation of potassium ion tra...	20	0	0.02	1	green	-0.005759269	GO:1901017.negative regulation of potassium ion tra...	Up	E17.5
84942	GO:1901018	positive regulation of potassium ion tra...	22	0	0.02	1	green	-0.005759269	GO:1901018.positive regulation of potassium ion tra...	Up	E17.5
84943	GO:1901019	regulation of calcium ion transmembrane ...	74	0	0.07	1	green	-0.02005765	GO:1901019.regulation of calcium ion transmembrane ...	Up	E17.5
84944	GO:1901020	negative regulation of calcium ion trans...	25	0	0.02	1	green	-0.005759269	GO:1901020.negative regulation of calcium ion trans...	Up	E17.5
84945	GO:1901021	positive regulation of calcium ion trans...	36	0	0.04	1	green	-0.01149564	GO:1901021.positive regulation of calcium ion trans...	Up	E17.5
84946	GO:1901031	regulation of response to reactive oxyge...	42	0	0.04	1	green	-0.01149564	GO:1901031.regulation of response to reactive oxyge...	Up	E17.5
84947	GO:1901032	negative regulation of response to react...	24	0	0.02	1	green	-0.005759269	GO:1901032.negative regulation of response to react...	Up	E17.5
84948	GO:1901068	guanosine-containing compound metabolic ...	33	0	0.03	1	green	-0.008630305	GO:1901068.guanosine-containing compound metabolic ...	Up	E17.5
84949	GO:1901071	glucosamine-containing compound metaboli...	21	0	0.02	1	green	-0.005759269	GO:1901071.glucosamine-containing compound metaboli...	Up	E17.5
84950	GO:1901099	negative regulation of signal transducti...	28	0	0.03	1	green	-0.008630305	GO:1901099.negative regulation of signal transducti...	Up	E17.5
84951	GO:1901136	carbohydrate derivative catabolic proces...	104	0	0.1	1	green	-0.02856915	GO:1901136.carbohydrate derivative catabolic proces...	Up	E17.5
84952	GO:1901184	regulation of ERBB signaling pathway	67	0	0.07	1	green	-0.02005765	GO:1901184.regulation of ERBB signaling pathway	Up	E17.5
84953	GO:1901185	negative regulation of ERBB signaling pa...	28	0	0.03	1	green	-0.008630305	GO:1901185.negative regulation of ERBB signaling pa...	Up	E17.5
84954	GO:1901186	positive regulation of ERBB signaling pa...	28	0	0.03	1	green	-0.008630305	GO:1901186.positive regulation of ERBB signaling pa...	Up	E17.5
84955	GO:1901222	regulation of NIK/NF-kappaB signaling	84	0	0.08	1	green	-0.0229004	GO:1901222.regulation of NIK/NF-kappaB signaling	Up	E17.5
84956	GO:1901224	positive regulation of NIK/NF-kappaB sig...	59	0	0.06	1	green	-0.01720929	GO:1901224.positive regulation of NIK/NF-kappaB sig...	Up	E17.5
84957	GO:1901264	carbohydrate derivative transport	52	0	0.05	1	green	-0.01435529	GO:1901264.carbohydrate derivative transport	Up	E17.5
84958	GO:1901292	nucleoside phosphate catabolic process	126	0	0.12	1	green	-0.03421572	GO:1901292.nucleoside phosphate catabolic process	Up	E17.5
84959	GO:1901343	negative regulation of vasculature devel...	116	0	0.11	1	green	-0.0313952	GO:1901343.negative regulation of vasculature devel...	Up	E17.5
84960	GO:1901361	organic cyclic compound catabolic proces...	445	0	0.43	1	green	-0.1190241	GO:1901361.organic cyclic compound catabolic proces...	Up	E17.5
84961	GO:1901379	regulation of potassium ion transmembran...	80	0	0.08	1	green	-0.0229004	GO:1901379.regulation of potassium ion transmembran...	Up	E17.5
84962	GO:1901380	negative regulation of potassium ion tra...	25	0	0.02	1	green	-0.005759269	GO:1901380.negative regulation of potassium ion tra...	Up	E17.5
84963	GO:1901381	positive regulation of potassium ion tra...	38	0	0.04	1	green	-0.01149564	GO:1901381.positive regulation of potassium ion tra...	Up	E17.5
84964	GO:1901385	regulation of voltage-gated calcium chan...	36	0	0.04	1	green	-0.01149564	GO:1901385.regulation of voltage-gated calcium chan...	Up	E17.5
84965	GO:1901522	positive regulation of transcription fro...	21	0	0.02	1	green	-0.005759269	GO:1901522.positive regulation of transcription fro...	Up	E17.5
84966	GO:1901532	regulation of hematopoietic progenitor c...	24	0	0.02	1	green	-0.005759269	GO:1901532.regulation of hematopoietic progenitor c...	Up	E17.5
84967	GO:1901568	fatty acid derivative metabolic process	86	0	0.08	1	green	-0.0229004	GO:1901568.fatty acid derivative metabolic process	Up	E17.5
84968	GO:1901570	fatty acid derivative biosynthetic proce...	49	0	0.05	1	green	-0.01435529	GO:1901570.fatty acid derivative biosynthetic proce...	Up	E17.5
84969	GO:1901571	fatty acid derivative transport	38	0	0.04	1	green	-0.01149564	GO:1901571.fatty acid derivative transport	Up	E17.5
84970	GO:1901605	alpha-amino acid metabolic process	171	0	0.17	1	green	-0.04823619	GO:1901605.alpha-amino acid metabolic process	Up	E17.5
84971	GO:1901606	alpha-amino acid catabolic process	61	0	0.06	1	green	-0.01720929	GO:1901606.alpha-amino acid catabolic process	Up	E17.5
84972	GO:1901607	alpha-amino acid biosynthetic process	51	0	0.05	1	green	-0.01435529	GO:1901607.alpha-amino acid biosynthetic process	Up	E17.5
84973	GO:1901616	organic hydroxy compound catabolic proce...	45	0	0.04	1	green	-0.01149564	GO:1901616.organic hydroxy compound catabolic proce...	Up	E17.5
84974	GO:1901654	response to ketone	116	0	0.11	1	green	-0.0313952	GO:1901654.response to ketone	Up	E17.5
84975	GO:1901655	cellular response to ketone	80	0	0.08	1	green	-0.0229004	GO:1901655.cellular response to ketone	Up	E17.5
84976	GO:1901657	glycosyl compound metabolic process	100	0	0.1	1	green	-0.02856915	GO:1901657.glycosyl compound metabolic process	Up	E17.5
84977	GO:1901658	glycosyl compound catabolic process	24	0	0.02	1	green	-0.005759269	GO:1901658.glycosyl compound catabolic process	Up	E17.5
84978	GO:1901659	glycosyl compound biosynthetic process	31	0	0.03	1	green	-0.008630305	GO:1901659.glycosyl compound biosynthetic process	Up	E17.5
84979	GO:1901661	quinone metabolic process	23	0	0.02	1	green	-0.005759269	GO:1901661.quinone metabolic process	Up	E17.5
84980	GO:1901796	regulation of signal transduction by p53...	72	0	0.07	1	green	-0.02005765	GO:1901796.regulation of signal transduction by p53...	Up	E17.5
84981	GO:1901797	negative regulation of signal transducti...	31	0	0.03	1	green	-0.008630305	GO:1901797.negative regulation of signal transducti...	Up	E17.5
84982	GO:1901798	positive regulation of signal transducti...	26	0	0.03	1	green	-0.008630305	GO:1901798.positive regulation of signal transducti...	Up	E17.5
84983	GO:1901799	negative regulation of proteasomal prote...	50	0	0.05	1	green	-0.01435529	GO:1901799.negative regulation of proteasomal prote...	Up	E17.5
84984	GO:1901800	positive regulation of proteasomal prote...	98	0	0.1	1	green	-0.02856915	GO:1901800.positive regulation of proteasomal prote...	Up	E17.5
84985	GO:1901861	regulation of muscle tissue development	152	0	0.15	1	green	-0.04264434	GO:1901861.regulation of muscle tissue development	Up	E17.5
84986	GO:1901862	negative regulation of muscle tissue dev...	63	0	0.06	1	green	-0.01720929	GO:1901862.negative regulation of muscle tissue dev...	Up	E17.5
84987	GO:1901863	positive regulation of muscle tissue dev...	78	0	0.08	1	green	-0.0229004	GO:1901863.positive regulation of muscle tissue dev...	Up	E17.5
84988	GO:1901879	regulation of protein depolymerization	82	0	0.08	1	green	-0.0229004	GO:1901879.regulation of protein depolymerization	Up	E17.5
84989	GO:1901880	negative regulation of protein depolymer...	70	0	0.07	1	green	-0.02005765	GO:1901880.negative regulation of protein depolymer...	Up	E17.5
84990	GO:1901888	regulation of cell junction assembly	81	0	0.08	1	green	-0.0229004	GO:1901888.regulation of cell junction assembly	Up	E17.5
84991	GO:1901889	negative regulation of cell junction ass...	20	0	0.02	1	green	-0.005759269	GO:1901889.negative regulation of cell junction ass...	Up	E17.5
84992	GO:1901890	positive regulation of cell junction ass...	32	0	0.03	1	green	-0.008630305	GO:1901890.positive regulation of cell junction ass...	Up	E17.5
84993	GO:1901976	regulation of cell cycle checkpoint	34	0	0.03	1	green	-0.008630305	GO:1901976.regulation of cell cycle checkpoint	Up	E17.5
84994	GO:1901983	regulation of protein acetylation	69	0	0.07	1	green	-0.02005765	GO:1901983.regulation of protein acetylation	Up	E17.5
84995	GO:1901984	negative regulation of protein acetylati...	23	0	0.02	1	green	-0.005759269	GO:1901984.negative regulation of protein acetylati...	Up	E17.5
84996	GO:1901985	positive regulation of protein acetylati...	39	0	0.04	1	green	-0.01149564	GO:1901985.positive regulation of protein acetylati...	Up	E17.5
84997	GO:1901987	regulation of cell cycle phase transitio...	278	0	0.27	1	green	-0.07587487	GO:1901987.regulation of cell cycle phase transitio...	Up	E17.5
84998	GO:1901988	negative regulation of cell cycle phase ...	154	0	0.15	1	green	-0.04264434	GO:1901988.negative regulation of cell cycle phase ...	Up	E17.5
84999	GO:1901989	positive regulation of cell cycle phase ...	92	0	0.09	1	green	-0.02573756	GO:1901989.positive regulation of cell cycle phase ...	Up	E17.5
85000	GO:1901990	regulation of mitotic cell cycle phase t...	248	0	0.24	1	green	-0.06763872	GO:1901990.regulation of mitotic cell cycle phase t...	Up	E17.5
85001	GO:1901991	negative regulation of mitotic cell cycl...	136	0	0.13	1	green	-0.03703073	GO:1901991.negative regulation of mitotic cell cycl...	Up	E17.5
85002	GO:1901992	positive regulation of mitotic cell cycl...	80	0	0.08	1	green	-0.0229004	GO:1901992.positive regulation of mitotic cell cycl...	Up	E17.5
85003	GO:1901998	toxin transport	38	0	0.04	1	green	-0.01149564	GO:1901998.toxin transport	Up	E17.5
85004	GO:1902003	regulation of amyloid-beta formation	22	0	0.02	1	green	-0.005759269	GO:1902003.regulation of amyloid-beta formation	Up	E17.5
85005	GO:1902017	regulation of cilium assembly	55	0	0.05	1	green	-0.01435529	GO:1902017.regulation of cilium assembly	Up	E17.5
85006	GO:1902041	regulation of extrinsic apoptotic signal...	48	0	0.05	1	green	-0.01435529	GO:1902041.regulation of extrinsic apoptotic signal...	Up	E17.5
85007	GO:1902042	negative regulation of extrinsic apoptot...	26	0	0.03	1	green	-0.008630305	GO:1902042.negative regulation of extrinsic apoptot...	Up	E17.5
85008	GO:1902043	positive regulation of extrinsic apoptot...	20	0	0.02	1	green	-0.005759269	GO:1902043.positive regulation of extrinsic apoptot...	Up	E17.5
85009	GO:1902099	regulation of metaphase/anaphase transit...	55	0	0.05	1	green	-0.01435529	GO:1902099.regulation of metaphase/anaphase transit...	Up	E17.5
85010	GO:1902100	negative regulation of metaphase/anaphas...	42	0	0.04	1	green	-0.01149564	GO:1902100.negative regulation of metaphase/anaphas...	Up	E17.5
85011	GO:1902105	regulation of leukocyte differentiation	235	0	0.23	1	green	-0.06488285	GO:1902105.regulation of leukocyte differentiation	Up	E17.5
85012	GO:1902106	negative regulation of leukocyte differe...	83	0	0.08	1	green	-0.0229004	GO:1902106.negative regulation of leukocyte differe...	Up	E17.5
85013	GO:1902107	positive regulation of leukocyte differe...	134	0	0.13	1	green	-0.03703073	GO:1902107.positive regulation of leukocyte differe...	Up	E17.5
85014	GO:1902108	regulation of mitochondrial membrane per...	35	0	0.03	1	green	-0.008630305	GO:1902108.regulation of mitochondrial membrane per...	Up	E17.5
85015	GO:1902110	positive regulation of mitochondrial mem...	28	0	0.03	1	green	-0.008630305	GO:1902110.positive regulation of mitochondrial mem...	Up	E17.5
85016	GO:1902115	regulation of organelle assembly	187	0	0.18	1	green	-0.051024	GO:1902115.regulation of organelle assembly	Up	E17.5
85017	GO:1902116	negative regulation of organelle assembl...	31	0	0.03	1	green	-0.008630305	GO:1902116.negative regulation of organelle assembl...	Up	E17.5
85018	GO:1902117	positive regulation of organelle assembl...	73	0	0.07	1	green	-0.02005765	GO:1902117.positive regulation of organelle assembl...	Up	E17.5
85019	GO:1902175	regulation of oxidative stress-induced i...	28	0	0.03	1	green	-0.008630305	GO:1902175.regulation of oxidative stress-induced i...	Up	E17.5
85020	GO:1902186	regulation of viral release from host ce...	32	0	0.03	1	green	-0.008630305	GO:1902186.regulation of viral release from host ce...	Up	E17.5
85021	GO:1902229	regulation of intrinsic apoptotic signal...	36	0	0.04	1	green	-0.01149564	GO:1902229.regulation of intrinsic apoptotic signal...	Up	E17.5
85022	GO:1902230	negative regulation of intrinsic apoptot...	25	0	0.02	1	green	-0.005759269	GO:1902230.negative regulation of intrinsic apoptot...	Up	E17.5
85023	GO:1902235	regulation of endoplasmic reticulum stre...	27	0	0.03	1	green	-0.008630305	GO:1902235.regulation of endoplasmic reticulum stre...	Up	E17.5
85024	GO:1902253	regulation of intrinsic apoptotic signal...	32	0	0.03	1	green	-0.008630305	GO:1902253.regulation of intrinsic apoptotic signal...	Up	E17.5
85025	GO:1902254	negative regulation of intrinsic apoptot...	20	0	0.02	1	green	-0.005759269	GO:1902254.negative regulation of intrinsic apoptot...	Up	E17.5
85026	GO:1902275	regulation of chromatin organization	175	0	0.17	1	green	-0.04823619	GO:1902275.regulation of chromatin organization	Up	E17.5
85027	GO:1902307	positive regulation of sodium ion transm...	24	0	0.02	1	green	-0.005759269	GO:1902307.positive regulation of sodium ion transm...	Up	E17.5
85028	GO:1902369	negative regulation of RNA catabolic pro...	54	0	0.05	1	green	-0.01435529	GO:1902369.negative regulation of RNA catabolic pro...	Up	E17.5
85029	GO:1902373	negative regulation of mRNA catabolic pr...	46	0	0.04	1	green	-0.01149564	GO:1902373.negative regulation of mRNA catabolic pr...	Up	E17.5
85030	GO:1902410	mitotic cytokinetic process	21	0	0.02	1	green	-0.005759269	GO:1902410.mitotic cytokinetic process	Up	E17.5
85031	GO:1902473	regulation of protein localization to sy...	24	0	0.02	1	green	-0.005759269	GO:1902473.regulation of protein localization to sy...	Up	E17.5
85032	GO:1902475	L-alpha-amino acid transmembrane transpo...	31	0	0.03	1	green	-0.008630305	GO:1902475.L-alpha-amino acid transmembrane transpo...	Up	E17.5
85033	GO:1902476	chloride transmembrane transport	34	0	0.03	1	green	-0.008630305	GO:1902476.chloride transmembrane transport	Up	E17.5
85034	GO:1902532	negative regulation of intracellular sig...	483	0	0.47	1	green	-0.1296127	GO:1902532.negative regulation of intracellular sig...	Up	E17.5
85035	GO:1902600	proton transmembrane transport	71	0	0.07	1	green	-0.02005765	GO:1902600.proton transmembrane transport	Up	E17.5
85036	GO:1902622	regulation of neutrophil migration	32	0	0.03	1	green	-0.008630305	GO:1902622.regulation of neutrophil migration	Up	E17.5
85037	GO:1902624	positive regulation of neutrophil migrat...	27	0	0.03	1	green	-0.008630305	GO:1902624.positive regulation of neutrophil migrat...	Up	E17.5
85038	GO:1902653	secondary alcohol biosynthetic process	38	0	0.04	1	green	-0.01149564	GO:1902653.secondary alcohol biosynthetic process	Up	E17.5
85039	GO:1902679	negative regulation of RNA biosynthetic ...	1074	0	1.05	1	green	-0.275007	GO:1902679.negative regulation of RNA biosynthetic ...	Up	E17.5
85040	GO:1902683	regulation of receptor localization to s...	21	0	0.02	1	green	-0.005759269	GO:1902683.regulation of receptor localization to s...	Up	E17.5
85041	GO:1902686	mitochondrial outer membrane permeabiliz...	30	0	0.03	1	green	-0.008630305	GO:1902686.mitochondrial outer membrane permeabiliz...	Up	E17.5
85042	GO:1902692	regulation of neuroblast proliferation	38	0	0.04	1	green	-0.01149564	GO:1902692.regulation of neuroblast proliferation	Up	E17.5
85043	GO:1902742	apoptotic process involved in developmen...	30	0	0.03	1	green	-0.008630305	GO:1902742.apoptotic process involved in developmen...	Up	E17.5
85044	GO:1902743	regulation of lamellipodium organization	47	0	0.05	1	green	-0.01435529	GO:1902743.regulation of lamellipodium organization	Up	E17.5
85045	GO:1902745	positive regulation of lamellipodium org...	32	0	0.03	1	green	-0.008630305	GO:1902745.positive regulation of lamellipodium org...	Up	E17.5
85046	GO:1902749	regulation of cell cycle G2/M phase tran...	96	0	0.09	1	green	-0.02573756	GO:1902749.regulation of cell cycle G2/M phase tran...	Up	E17.5
85047	GO:1902750	negative regulation of cell cycle G2/M p...	53	0	0.05	1	green	-0.01435529	GO:1902750.negative regulation of cell cycle G2/M p...	Up	E17.5
85048	GO:1902751	positive regulation of cell cycle G2/M p...	32	0	0.03	1	green	-0.008630305	GO:1902751.positive regulation of cell cycle G2/M p...	Up	E17.5
85049	GO:1902803	regulation of synaptic vesicle transport	103	0	0.1	1	green	-0.02856915	GO:1902803.regulation of synaptic vesicle transport	Up	E17.5
85050	GO:1902806	regulation of cell cycle G1/S phase tran...	118	0	0.12	1	green	-0.03421572	GO:1902806.regulation of cell cycle G1/S phase tran...	Up	E17.5
85051	GO:1902807	negative regulation of cell cycle G1/S p...	58	0	0.06	1	green	-0.01720929	GO:1902807.negative regulation of cell cycle G1/S p...	Up	E17.5
85052	GO:1902808	positive regulation of cell cycle G1/S p...	44	0	0.04	1	green	-0.01149564	GO:1902808.positive regulation of cell cycle G1/S p...	Up	E17.5
85053	GO:1902850	microtubule cytoskeleton organization in...	128	0	0.12	1	green	-0.03421572	GO:1902850.microtubule cytoskeleton organization in...	Up	E17.5
85054	GO:1902882	regulation of response to oxidative stre...	90	0	0.09	1	green	-0.02573756	GO:1902882.regulation of response to oxidative stre...	Up	E17.5
85055	GO:1902883	negative regulation of response to oxida...	53	0	0.05	1	green	-0.01435529	GO:1902883.negative regulation of response to oxida...	Up	E17.5
85056	GO:1902884	positive regulation of response to oxida...	20	0	0.02	1	green	-0.005759269	GO:1902884.positive regulation of response to oxida...	Up	E17.5
85057	GO:1902893	regulation of pri-miRNA transcription by...	40	0	0.04	1	green	-0.01149564	GO:1902893.regulation of pri-miRNA transcription by...	Up	E17.5
85058	GO:1902895	positive regulation of pri-miRNA transcr...	30	0	0.03	1	green	-0.008630305	GO:1902895.positive regulation of pri-miRNA transcr...	Up	E17.5
85059	GO:1902905	positive regulation of supramolecular fi...	188	0	0.18	1	green	-0.051024	GO:1902905.positive regulation of supramolecular fi...	Up	E17.5
85060	GO:1902914	regulation of protein polyubiquitination	20	0	0.02	1	green	-0.005759269	GO:1902914.regulation of protein polyubiquitination	Up	E17.5
85061	GO:1902991	regulation of amyloid precursor protein ...	27	0	0.03	1	green	-0.008630305	GO:1902991.regulation of amyloid precursor protein ...	Up	E17.5
85062	GO:1903008	organelle disassembly	88	0	0.09	1	green	-0.02573756	GO:1903008.organelle disassembly	Up	E17.5
85063	GO:1903010	regulation of bone development	23	0	0.02	1	green	-0.005759269	GO:1903010.regulation of bone development	Up	E17.5
85064	GO:1903018	regulation of glycoprotein metabolic pro...	41	0	0.04	1	green	-0.01149564	GO:1903018.regulation of glycoprotein metabolic pro...	Up	E17.5
85065	GO:1903020	positive regulation of glycoprotein meta...	20	0	0.02	1	green	-0.005759269	GO:1903020.positive regulation of glycoprotein meta...	Up	E17.5
85066	GO:1903034	regulation of response to wounding	139	0	0.14	1	green	-0.03984026	GO:1903034.regulation of response to wounding	Up	E17.5
85067	GO:1903035	negative regulation of response to wound...	65	0	0.06	1	green	-0.01720929	GO:1903035.negative regulation of response to wound...	Up	E17.5
85068	GO:1903036	positive regulation of response to wound...	57	0	0.06	1	green	-0.01720929	GO:1903036.positive regulation of response to wound...	Up	E17.5
85069	GO:1903037	regulation of leukocyte cell-cell adhesi...	225	0	0.22	1	green	-0.06212171	GO:1903037.regulation of leukocyte cell-cell adhesi...	Up	E17.5
85070	GO:1903038	negative regulation of leukocyte cell-ce...	105	0	0.1	1	green	-0.02856915	GO:1903038.negative regulation of leukocyte cell-ce...	Up	E17.5
85071	GO:1903039	positive regulation of leukocyte cell-ce...	157	0	0.15	1	green	-0.04264434	GO:1903039.positive regulation of leukocyte cell-ce...	Up	E17.5
85072	GO:1903046	meiotic cell cycle process	164	0	0.16	1	green	-0.04544297	GO:1903046.meiotic cell cycle process	Up	E17.5
85073	GO:1903047	mitotic cell cycle process	638	0	0.62	1	green	-0.168642	GO:1903047.mitotic cell cycle process	Up	E17.5
85074	GO:1903050	regulation of proteolysis involved in ce...	201	0	0.2	1	green	-0.05658353	GO:1903050.regulation of proteolysis involved in ce...	Up	E17.5
85075	GO:1903051	negative regulation of proteolysis invol...	69	0	0.07	1	green	-0.02005765	GO:1903051.negative regulation of proteolysis invol...	Up	E17.5
85076	GO:1903052	positive regulation of proteolysis invol...	112	0	0.11	1	green	-0.0313952	GO:1903052.positive regulation of proteolysis invol...	Up	E17.5
85077	GO:1903053	regulation of extracellular matrix organ...	39	0	0.04	1	green	-0.01149564	GO:1903053.regulation of extracellular matrix organ...	Up	E17.5
85078	GO:1903055	positive regulation of extracellular mat...	22	0	0.02	1	green	-0.005759269	GO:1903055.positive regulation of extracellular mat...	Up	E17.5
85079	GO:1903077	negative regulation of protein localizat...	24	0	0.02	1	green	-0.005759269	GO:1903077.negative regulation of protein localizat...	Up	E17.5
85080	GO:1903115	regulation of actin filament-based movem...	43	0	0.04	1	green	-0.01149564	GO:1903115.regulation of actin filament-based movem...	Up	E17.5
85081	GO:1903131	mononuclear cell differentiation	24	0	0.02	1	green	-0.005759269	GO:1903131.mononuclear cell differentiation	Up	E17.5
85082	GO:1903146	regulation of autophagy of mitochondrion	34	0	0.03	1	green	-0.008630305	GO:1903146.regulation of autophagy of mitochondrion	Up	E17.5
85083	GO:1903170	negative regulation of calcium ion trans...	32	0	0.03	1	green	-0.008630305	GO:1903170.negative regulation of calcium ion trans...	Up	E17.5
85084	GO:1903201	regulation of oxidative stress-induced c...	72	0	0.07	1	green	-0.02005765	GO:1903201.regulation of oxidative stress-induced c...	Up	E17.5
85085	GO:1903202	negative regulation of oxidative stress-...	49	0	0.05	1	green	-0.01435529	GO:1903202.negative regulation of oxidative stress-...	Up	E17.5
85086	GO:1903203	regulation of oxidative stress-induced n...	29	0	0.03	1	green	-0.008630305	GO:1903203.regulation of oxidative stress-induced n...	Up	E17.5
85087	GO:1903204	negative regulation of oxidative stress-...	21	0	0.02	1	green	-0.005759269	GO:1903204.negative regulation of oxidative stress-...	Up	E17.5
85088	GO:1903205	regulation of hydrogen peroxide-induced ...	33	0	0.03	1	green	-0.008630305	GO:1903205.regulation of hydrogen peroxide-induced ...	Up	E17.5
85089	GO:1903206	negative regulation of hydrogen peroxide...	24	0	0.02	1	green	-0.005759269	GO:1903206.negative regulation of hydrogen peroxide...	Up	E17.5
85090	GO:1903214	regulation of protein targeting to mitoc...	21	0	0.02	1	green	-0.005759269	GO:1903214.regulation of protein targeting to mitoc...	Up	E17.5
85091	GO:1903306	negative regulation of regulated secreto...	23	0	0.02	1	green	-0.005759269	GO:1903306.negative regulation of regulated secreto...	Up	E17.5
85092	GO:1903307	positive regulation of regulated secreto...	51	0	0.05	1	green	-0.01435529	GO:1903307.positive regulation of regulated secreto...	Up	E17.5
85093	GO:1903311	regulation of mRNA metabolic process	232	0	0.23	1	green	-0.06488285	GO:1903311.regulation of mRNA metabolic process	Up	E17.5
85094	GO:1903312	negative regulation of mRNA metabolic pr...	77	0	0.08	1	green	-0.0229004	GO:1903312.negative regulation of mRNA metabolic pr...	Up	E17.5
85095	GO:1903313	positive regulation of mRNA metabolic pr...	82	0	0.08	1	green	-0.0229004	GO:1903313.positive regulation of mRNA metabolic pr...	Up	E17.5
85096	GO:1903317	regulation of protein maturation	68	0	0.07	1	green	-0.02005765	GO:1903317.regulation of protein maturation	Up	E17.5
85097	GO:1903318	negative regulation of protein maturatio...	31	0	0.03	1	green	-0.008630305	GO:1903318.negative regulation of protein maturatio...	Up	E17.5
85098	GO:1903319	positive regulation of protein maturatio...	23	0	0.02	1	green	-0.005759269	GO:1903319.positive regulation of protein maturatio...	Up	E17.5
85099	GO:1903320	regulation of protein modification by sm...	222	0	0.22	1	green	-0.06212171	GO:1903320.regulation of protein modification by sm...	Up	E17.5
85100	GO:1903321	negative regulation of protein modificat...	82	0	0.08	1	green	-0.0229004	GO:1903321.negative regulation of protein modificat...	Up	E17.5
85101	GO:0006695	cholesterol biosynthetic process	37	6	0.29	4.2e-07	grey	1.056164	GO:0006695.cholesterol biosynthetic process	Up	E17.5
85102	GO:0071542	dopaminergic neuron differentiation	39	5	0.31	1.3e-05	grey	0.9132162	GO:0071542.dopaminergic neuron differentiation	Up	E17.5
85103	GO:0007204	positive regulation of cytosolic calcium...	260	10	2.06	0.00019	grey	1.087222	GO:0007204.positive regulation of cytosolic calcium...	Up	E17.5
85104	GO:0055114	oxidation-reduction process	788	14	6.25	0.00041	grey	0.7560744	GO:0055114.oxidation-reduction process	Up	E17.5
85105	GO:0001838	embryonic epithelial tube formation	153	5	1.21	0.00049	grey	0.6873348	GO:0001838.embryonic epithelial tube formation	Up	E17.5
85106	GO:0032331	negative regulation of chondrocyte diffe...	20	3	0.16	5e-04	grey	0.6326289	GO:0032331.negative regulation of chondrocyte diffe...	Up	E17.5
85107	GO:0070168	negative regulation of biomineral tissue...	22	3	0.17	0.00067	grey	0.6298357	GO:0070168.negative regulation of biomineral tissue...	Up	E17.5
85108	GO:0048799	animal organ maturation	23	3	0.18	0.00077	grey	0.6270479	GO:0048799.animal organ maturation	Up	E17.5
85109	GO:0060070	canonical Wnt signaling pathway	269	7	2.13	0.00078	grey	0.7510604	GO:0060070.canonical Wnt signaling pathway	Up	E17.5
85110	GO:0031645	negative regulation of neurological syst...	24	3	0.19	0.00087	grey	0.6242655	GO:0031645.negative regulation of neurological syst...	Up	E17.5
85111	GO:0031647	regulation of protein stability	254	7	2.01	9e-04	grey	0.7755481	GO:0031647.regulation of protein stability	Up	E17.5
85112	GO:0016126	sterol biosynthetic process	44	8	0.35	0.00116	grey	1.280901	GO:0016126.sterol biosynthetic process	Up	E17.5
85113	GO:0072210	metanephric nephron development	34	3	0.27	0.00243	grey	0.602197	GO:0072210.metanephric nephron development	Up	E17.5
85114	GO:0001658	branching involved in ureteric bud morph...	58	4	0.46	0.0026	grey	0.7210241	GO:0001658.branching involved in ureteric bud morph...	Up	E17.5
85115	GO:0030500	regulation of bone mineralization	73	4	0.58	0.0033	grey	0.6896599	GO:0030500.regulation of bone mineralization	Up	E17.5
85116	GO:0007157	heterophilic cell-cell adhesion via plas...	40	3	0.32	0.00388	grey	0.5885738	GO:0007157.heterophilic cell-cell adhesion via plas...	Up	E17.5
85117	GO:0002063	chondrocyte development	42	3	0.33	0.00446	grey	0.5858645	GO:0002063.chondrocyte development	Up	E17.5
85118	GO:0072657	protein localization to membrane	499	7	3.96	0.00571	grey	0.4214638	GO:0072657.protein localization to membrane	Up	E17.5
85119	GO:0048705	skeletal system morphogenesis	230	7	1.82	0.00685	grey	0.8151908	GO:0048705.skeletal system morphogenesis	Up	E17.5
85120	GO:0048701	embryonic cranial skeleton morphogenesis	49	3	0.39	0.00688	grey	0.5697147	GO:0048701.embryonic cranial skeleton morphogenesis	Up	E17.5
85121	GO:1902653	secondary alcohol biosynthetic process	38	7	0.3	0.00756	grey	1.17897	GO:1902653.secondary alcohol biosynthetic process	Up	E17.5
85122	GO:0030199	collagen fibril organization	51	3	0.4	0.00768	grey	0.5670406	GO:0030199.collagen fibril organization	Up	E17.5
85123	GO:0098815	modulation of excitatory postsynaptic po...	51	3	0.4	0.00776	grey	0.5670406	GO:0098815.modulation of excitatory postsynaptic po...	Up	E17.5
85124	GO:0035150	regulation of tube size	153	4	1.21	0.00781	grey	0.5353317	GO:0035150.regulation of tube size	Up	E17.5
85125	GO:0030901	midbrain development	52	3	0.41	0.00811	grey	0.5643714	GO:0030901.midbrain development	Up	E17.5
85126	GO:0033036	macromolecule localization	2635	18	20.9	0.00824	grey	-0.1713182	GO:0033036.macromolecule localization	Up	E17.5
85127	GO:0035108	limb morphogenesis	156	6	1.24	0.00838	grey	0.8178856	GO:0035108.limb morphogenesis	Up	E17.5
85128	GO:0045599	negative regulation of fat cell differen...	53	3	0.42	0.00855	grey	0.5617071	GO:0045599.negative regulation of fat cell differen...	Up	E17.5
85129	GO:0007156	homophilic cell adhesion via plasma memb...	102	4	0.81	0.00881	grey	0.6313868	GO:0007156.homophilic cell adhesion via plasma memb...	Up	E17.5
85130	GO:0033673	negative regulation of kinase activity	205	5	1.63	0.00953	grey	0.5929192	GO:0033673.negative regulation of kinase activity	Up	E17.5
85131	GO:0046889	positive regulation of lipid biosyntheti...	79	4	0.63	0.01074	grey	0.6767901	GO:0046889.positive regulation of lipid biosyntheti...	Up	E17.5
85132	GO:0090201	negative regulation of release of cytoch...	20	2	0.16	0.0108	grey	0.4399839	GO:0090201.negative regulation of release of cytoch...	Up	E17.5
85133	GO:0095500	acetylcholine receptor signaling pathway	20	2	0.16	0.0108	grey	0.4399839	GO:0095500.acetylcholine receptor signaling pathway	Up	E17.5
85134	GO:0050996	positive regulation of lipid catabolic p...	20	2	0.16	0.0108	grey	0.4399839	GO:0050996.positive regulation of lipid catabolic p...	Up	E17.5
85135	GO:0055094	response to lipoprotein particle	20	2	0.16	0.0108	grey	0.4399839	GO:0055094.response to lipoprotein particle	Up	E17.5
85136	GO:2000738	positive regulation of stem cell differe...	20	2	0.16	0.0108	grey	0.4399839	GO:2000738.positive regulation of stem cell differe...	Up	E17.5
85137	GO:0051969	regulation of transmission of nerve impu...	20	2	0.16	0.0108	grey	0.4399839	GO:0051969.regulation of transmission of nerve impu...	Up	E17.5
85138	GO:0048714	positive regulation of oligodendrocyte d...	21	2	0.17	0.01187	grey	0.4371906	GO:0048714.positive regulation of oligodendrocyte d...	Up	E17.5
85139	GO:0060065	uterus development	21	2	0.17	0.01187	grey	0.4371906	GO:0060065.uterus development	Up	E17.5
85140	GO:0071402	cellular response to lipoprotein particl...	22	2	0.17	0.01299	grey	0.4371906	GO:0071402.cellular response to lipoprotein particl...	Up	E17.5
85141	GO:0072202	cell differentiation involved in metanep...	22	2	0.17	0.01299	grey	0.4371906	GO:0072202.cell differentiation involved in metanep...	Up	E17.5
85142	GO:0030512	negative regulation of transforming grow...	62	3	0.49	0.01311	grey	0.5431939	GO:0030512.negative regulation of transforming grow...	Up	E17.5
85143	GO:0032891	negative regulation of organic acid tran...	23	2	0.18	0.01416	grey	0.4344028	GO:0032891.negative regulation of organic acid tran...	Up	E17.5
85144	GO:1903010	regulation of bone development	23	2	0.18	0.01416	grey	0.4344028	GO:1903010.regulation of bone development	Up	E17.5
85145	GO:0003338	metanephros morphogenesis	24	2	0.19	0.01537	grey	0.4316204	GO:0003338.metanephros morphogenesis	Up	E17.5
85146	GO:0014048	regulation of glutamate secretion	24	2	0.19	0.01537	grey	0.4316204	GO:0014048.regulation of glutamate secretion	Up	E17.5
85147	GO:0060716	labyrinthine layer blood vessel developm...	24	2	0.19	0.01537	grey	0.4316204	GO:0060716.labyrinthine layer blood vessel developm...	Up	E17.5
85148	GO:0022405	hair cycle process	99	2	0.79	0.01577	grey	0.2737916	GO:0022405.hair cycle process	Up	E17.5
85149	GO:0090277	positive regulation of peptide hormone s...	104	3	0.82	0.01652	grey	0.4589808	GO:0090277.positive regulation of peptide hormone s...	Up	E17.5
85150	GO:0009100	glycoprotein metabolic process	285	5	2.26	0.01764	grey	0.4619585	GO:0009100.glycoprotein metabolic process	Up	E17.5
85151	GO:0050654	chondroitin sulfate proteoglycan metabol...	26	2	0.21	0.01791	grey	0.4260715	GO:0050654.chondroitin sulfate proteoglycan metabol...	Up	E17.5
85152	GO:0090181	regulation of cholesterol metabolic proc...	26	2	0.21	0.01791	grey	0.4260715	GO:0090181.regulation of cholesterol metabolic proc...	Up	E17.5
85153	GO:0099010	modification of postsynaptic structure	26	2	0.21	0.01791	grey	0.4260715	GO:0099010.modification of postsynaptic structure	Up	E17.5
85154	GO:0009954	proximal/distal pattern formation	27	2	0.21	0.01924	grey	0.4260715	GO:0009954.proximal/distal pattern formation	Up	E17.5
85155	GO:0060445	branching involved in salivary gland mor...	27	2	0.21	0.01924	grey	0.4260715	GO:0060445.branching involved in salivary gland mor...	Up	E17.5
85156	GO:0042327	positive regulation of phosphorylation	924	12	7.33	0.01965	grey	0.4633619	GO:0042327.positive regulation of phosphorylation	Up	E17.5
85157	GO:0042481	regulation of odontogenesis	28	2	0.22	0.02062	grey	0.4233051	GO:0042481.regulation of odontogenesis	Up	E17.5
85158	GO:0071277	cellular response to calcium ion	75	3	0.59	0.02173	grey	0.5171517	GO:0071277.cellular response to calcium ion	Up	E17.5
85159	GO:0007585	respiratory gaseous exchange	51	3	0.4	0.02175	grey	0.5670406	GO:0007585.respiratory gaseous exchange	Up	E17.5
85160	GO:0034381	plasma lipoprotein particle clearance	29	2	0.23	0.02203	grey	0.420544	GO:0034381.plasma lipoprotein particle clearance	Up	E17.5
85161	GO:1903362	regulation of cellular protein catabolic...	231	6	1.83	0.02299	grey	0.687546	GO:1903362.regulation of cellular protein catabolic...	Up	E17.5
85162	GO:0061572	actin filament bundle organization	165	4	1.31	0.02327	grey	0.512285	GO:0061572.actin filament bundle organization	Up	E17.5
85163	GO:0060348	bone development	206	7	1.63	0.02332	grey	0.8559536	GO:0060348.bone development	Up	E17.5
85164	GO:1903792	negative regulation of anion transport	30	2	0.24	0.02348	grey	0.4177881	GO:1903792.negative regulation of anion transport	Up	E17.5
85165	GO:0086010	membrane depolarization during action po...	30	2	0.24	0.02348	grey	0.4177881	GO:0086010.membrane depolarization during action po...	Up	E17.5
85166	GO:0002092	positive regulation of receptor internal...	30	2	0.24	0.02348	grey	0.4177881	GO:0002092.positive regulation of receptor internal...	Up	E17.5
85167	GO:0048679	regulation of axon regeneration	30	2	0.24	0.02348	grey	0.4177881	GO:0048679.regulation of axon regeneration	Up	E17.5
85168	GO:0060389	pathway-restricted SMAD protein phosphor...	57	2	0.45	0.0235	grey	0.3610987	GO:0060389.pathway-restricted SMAD protein phosphor...	Up	E17.5
85169	GO:0040036	regulation of fibroblast growth factor r...	31	2	0.25	0.02497	grey	0.4150375	GO:0040036.regulation of fibroblast growth factor r...	Up	E17.5
85170	GO:0035115	embryonic forelimb morphogenesis	31	2	0.25	0.02497	grey	0.4150375	GO:0035115.embryonic forelimb morphogenesis	Up	E17.5
85171	GO:0051452	intracellular pH reduction	31	2	0.25	0.02497	grey	0.4150375	GO:0051452.intracellular pH reduction	Up	E17.5
85172	GO:0050891	multicellular organismal water homeostas...	31	2	0.25	0.02497	grey	0.4150375	GO:0050891.multicellular organismal water homeostas...	Up	E17.5
85173	GO:0030279	negative regulation of ossification	82	3	0.65	0.02626	grey	0.5017491	GO:0030279.negative regulation of ossification	Up	E17.5
85174	GO:0032728	positive regulation of interferon-beta p...	32	2	0.25	0.0265	grey	0.4150375	GO:0032728.positive regulation of interferon-beta p...	Up	E17.5
85175	GO:0021522	spinal cord motor neuron differentiation	32	2	0.25	0.0265	grey	0.4150375	GO:0021522.spinal cord motor neuron differentiation	Up	E17.5
85176	GO:0060441	epithelial tube branching involved in lu...	33	2	0.26	0.02807	grey	0.4122921	GO:0060441.epithelial tube branching involved in lu...	Up	E17.5
85177	GO:0086091	regulation of heart rate by cardiac cond...	33	2	0.26	0.02807	grey	0.4122921	GO:0086091.regulation of heart rate by cardiac cond...	Up	E17.5
85178	GO:0014706	striated muscle tissue development	395	5	3.13	0.03112	grey	0.2986727	GO:0014706.striated muscle tissue development	Up	E17.5
85179	GO:0046470	phosphatidylcholine metabolic process	35	2	0.28	0.03131	grey	0.406817	GO:0046470.phosphatidylcholine metabolic process	Up	E17.5
85180	GO:0035850	epithelial cell differentiation involved...	35	2	0.28	0.03131	grey	0.406817	GO:0035850.epithelial cell differentiation involved...	Up	E17.5
85181	GO:0010976	positive regulation of neuron projection...	344	6	2.73	0.03178	grey	0.5089632	GO:0010976.positive regulation of neuron projection...	Up	E17.5
85182	GO:0043436	oxoacid metabolic process	780	10	6.19	0.03189	grey	0.4227525	GO:0043436.oxoacid metabolic process	Up	E17.5
85183	GO:0040019	positive regulation of embryonic develop...	36	2	0.29	0.03298	grey	0.4040872	GO:0040019.positive regulation of embryonic develop...	Up	E17.5
85184	GO:0060071	Wnt signaling pathway, planar cell polar...	37	2	0.29	0.03469	grey	0.4040872	GO:0060071.Wnt signaling pathway, planar cell polar...	Up	E17.5
85185	GO:0002053	positive regulation of mesenchymal cell ...	37	2	0.29	0.03469	grey	0.4040872	GO:0002053.positive regulation of mesenchymal cell ...	Up	E17.5
85186	GO:0001709	cell fate determination	38	2	0.3	0.03643	grey	0.4013626	GO:0001709.cell fate determination	Up	E17.5
85187	GO:0060402	calcium ion transport into cytosol	127	3	1.01	0.03871	grey	0.412635	GO:0060402.calcium ion transport into cytosol	Up	E17.5
85188	GO:0110111	negative regulation of animal organ morp...	40	2	0.32	0.04001	grey	0.3959287	GO:0110111.negative regulation of animal organ morp...	Up	E17.5
85189	GO:0007517	muscle organ development	370	5	2.93	0.0416	grey	0.3346072	GO:0007517.muscle organ development	Up	E17.5
85190	GO:0014059	regulation of dopamine secretion	41	2	0.33	0.04185	grey	0.3932194	GO:0014059.regulation of dopamine secretion	Up	E17.5
85191	GO:0006024	glycosaminoglycan biosynthetic process	42	2	0.33	0.04372	grey	0.3932194	GO:0006024.glycosaminoglycan biosynthetic process	Up	E17.5
85192	GO:0042755	eating behavior	42	2	0.33	0.04372	grey	0.3932194	GO:0042755.eating behavior	Up	E17.5
85193	GO:0071526	semaphorin-plexin signaling pathway	42	2	0.33	0.04372	grey	0.3932194	GO:0071526.semaphorin-plexin signaling pathway	Up	E17.5
85194	GO:1905209	positive regulation of cardiocyte differ...	34	2	0.27	0.04637	grey	0.409552	GO:1905209.positive regulation of cardiocyte differ...	Up	E17.5
85195	GO:0034340	response to type I interferon	36	2	0.29	0.04638	grey	0.4040872	GO:0034340.response to type I interferon	Up	E17.5
85196	GO:0009124	nucleoside monophosphate biosynthetic pr...	140	2	1.11	0.04669	grey	0.1961825	GO:0009124.nucleoside monophosphate biosynthetic pr...	Up	E17.5
85197	GO:0001568	blood vessel development	662	7	5.25	0.04747	grey	0.2274105	GO:0001568.blood vessel development	Up	E17.5
85198	GO:0021953	central nervous system neuron differenti...	206	6	1.63	0.04765	grey	0.7304227	GO:0021953.central nervous system neuron differenti...	Up	E17.5
85199	GO:0048663	neuron fate commitment	75	3	0.59	0.04895	grey	0.5171517	GO:0048663.neuron fate commitment	Up	E17.5
85200	GO:0003254	regulation of membrane depolarization	46	2	0.36	0.05149	grey	0.3851219	GO:0003254.regulation of membrane depolarization	Up	E17.5
85201	GO:0031648	protein destabilization	46	2	0.36	0.05149	grey	0.3851219	GO:0031648.protein destabilization	Up	E17.5
85202	GO:0051091	positive regulation of DNA-binding trans...	223	6	1.77	0.0523	grey	0.7002758	GO:0051091.positive regulation of DNA-binding trans...	Up	E17.5
85203	GO:0072078	nephron tubule morphogenesis	71	5	0.56	0.0527	grey	0.8468432	GO:0072078.nephron tubule morphogenesis	Up	E17.5
85204	GO:0042127	regulation of cell proliferation	1460	18	11.58	0.05293	grey	0.4721899	GO:0042127.regulation of cell proliferation	Up	E17.5
85205	GO:0043170	macromolecule metabolic process	7107	56	56.37	0.05529	grey	-0.008724341	GO:0043170.macromolecule metabolic process	Up	E17.5
85206	GO:0060428	lung epithelium development	48	2	0.38	0.05555	grey	0.3797487	GO:0060428.lung epithelium development	Up	E17.5
85207	GO:0045165	cell fate commitment	239	6	1.9	0.05723	grey	0.6728353	GO:0045165.cell fate commitment	Up	E17.5
85208	GO:0048806	genitalia development	49	2	0.39	0.05763	grey	0.3770696	GO:0048806.genitalia development	Up	E17.5
85209	GO:0032102	negative regulation of response to exter...	274	6	2.17	0.05878	grey	0.6174585	GO:0032102.negative regulation of response to exter...	Up	E17.5
85210	GO:0030514	negative regulation of BMP signaling pat...	50	2	0.4	0.05972	grey	0.3743955	GO:0030514.negative regulation of BMP signaling pat...	Up	E17.5
85211	GO:0035176	social behavior	50	2	0.4	0.05972	grey	0.3743955	GO:0035176.social behavior	Up	E17.5
85212	GO:0048589	developmental growth	704	11	5.58	0.06035	grey	0.5967323	GO:0048589.developmental growth	Up	E17.5
85213	GO:0010464	regulation of mesenchymal cell prolifera...	45	3	0.36	0.06089	grey	0.577767	GO:0010464.regulation of mesenchymal cell prolifera...	Up	E17.5
85214	GO:0045862	positive regulation of proteolysis	300	5	2.38	0.06092	grey	0.4383073	GO:0045862.positive regulation of proteolysis	Up	E17.5
85215	GO:0035773	insulin secretion involved in cellular r...	78	2	0.62	0.06151	grey	0.3167848	GO:0035773.insulin secretion involved in cellular r...	Up	E17.5
85216	GO:0030509	BMP signaling pathway	141	5	1.12	0.06189	grey	0.7083964	GO:0030509.BMP signaling pathway	Up	E17.5
85217	GO:0051092	positive regulation of NF-kappaB transcr...	115	3	0.91	0.06345	grey	0.4368419	GO:0051092.positive regulation of NF-kappaB transcr...	Up	E17.5
85218	GO:1903510	mucopolysaccharide metabolic process	53	2	0.42	0.06617	grey	0.3690621	GO:1903510.mucopolysaccharide metabolic process	Up	E17.5
85219	GO:0045776	negative regulation of blood pressure	53	2	0.42	0.06617	grey	0.3690621	GO:0045776.negative regulation of blood pressure	Up	E17.5
85220	GO:1990138	neuron projection extension	190	4	1.51	0.06746	grey	0.4672675	GO:1990138.neuron projection extension	Up	E17.5
85221	GO:0015718	monocarboxylic acid transport	123	3	0.98	0.06793	grey	0.4198545	GO:0015718.monocarboxylic acid transport	Up	E17.5
85222	GO:0048668	collateral sprouting	32	2	0.25	0.06873	grey	0.4150375	GO:0048668.collateral sprouting	Up	E17.5
85223	GO:0043268	positive regulation of potassium ion tra...	47	2	0.37	0.06879	grey	0.3824328	GO:0043268.positive regulation of potassium ion tra...	Up	E17.5
85224	GO:1903321	negative regulation of protein modificat...	82	2	0.65	0.06894	grey	0.3091041	GO:1903321.negative regulation of protein modificat...	Up	E17.5
85225	GO:0003300	cardiac muscle hypertrophy	88	2	0.7	0.06897	grey	0.296393	GO:0003300.cardiac muscle hypertrophy	Up	E17.5
85226	GO:0007224	smoothened signaling pathway	138	3	1.09	0.07025	grey	0.3935578	GO:0007224.smoothened signaling pathway	Up	E17.5
85227	GO:0045454	cell redox homeostasis	56	2	0.44	0.07284	grey	0.3637483	GO:0045454.cell redox homeostasis	Up	E17.5
85228	GO:0001934	positive regulation of protein phosphory...	879	10	6.97	0.07285	grey	0.3255393	GO:0001934.positive regulation of protein phosphory...	Up	E17.5
85229	GO:0048863	stem cell differentiation	204	4	1.62	0.07421	grey	0.4430938	GO:0048863.stem cell differentiation	Up	E17.5
85230	GO:0010647	positive regulation of cell communicatio...	1556	16	12.34	0.07472	grey	0.2762854	GO:0010647.positive regulation of cell communicatio...	Up	E17.5
85231	GO:0043405	regulation of MAP kinase activity	273	5	2.17	0.07538	grey	0.479955	GO:0043405.regulation of MAP kinase activity	Up	E17.5
85232	GO:0060674	placenta blood vessel development	34	3	0.27	0.07547	grey	0.602197	GO:0060674.placenta blood vessel development	Up	E17.5
85233	GO:0009791	post-embryonic development	124	3	0.98	0.07581	grey	0.4198545	GO:0009791.post-embryonic development	Up	E17.5
85234	GO:0007275	multicellular organism development	4517	52	35.83	0.07595	grey	0.4813324	GO:0007275.multicellular organism development	Up	E17.5
85235	GO:0046850	regulation of bone remodeling	50	2	0.4	0.07615	grey	0.3743955	GO:0046850.regulation of bone remodeling	Up	E17.5
85236	GO:0007420	brain development	607	8	4.81	0.07684	grey	0.4061866	GO:0007420.brain development	Up	E17.5
85237	GO:0007179	transforming growth factor beta receptor...	159	5	1.26	0.08178	grey	0.6757654	GO:0007179.transforming growth factor beta receptor...	Up	E17.5
85238	GO:0019941	modification-dependent protein catabolic...	547	8	4.34	0.08201	grey	0.4770172	GO:0019941.modification-dependent protein catabolic...	Up	E17.5
85239	GO:0080134	regulation of response to stress	1111	12	8.81	0.08227	grey	0.2998214	GO:0080134.regulation of response to stress	Up	E17.5
85240	GO:0090183	regulation of kidney development	51	2	0.4	0.08344	grey	0.3743955	GO:0090183.regulation of kidney development	Up	E17.5
85241	GO:0021587	cerebellum morphogenesis	52	2	0.41	0.08345	grey	0.3717263	GO:0021587.cerebellum morphogenesis	Up	E17.5
85242	GO:0007160	cell-matrix adhesion	181	3	1.44	0.08435	grey	0.3129393	GO:0007160.cell-matrix adhesion	Up	E17.5
85243	GO:0048146	positive regulation of fibroblast prolif...	62	2	0.49	0.08678	grey	0.3505488	GO:0048146.positive regulation of fibroblast prolif...	Up	E17.5
85244	GO:0034605	cellular response to heat	62	2	0.49	0.08678	grey	0.3505488	GO:0034605.cellular response to heat	Up	E17.5
85245	GO:0043407	negative regulation of MAP kinase activi...	63	2	0.5	0.08918	grey	0.3479233	GO:0043407.negative regulation of MAP kinase activi...	Up	E17.5
85246	GO:0031328	positive regulation of cellular biosynth...	1690	19	13.4	0.08969	grey	0.3833286	GO:0031328.positive regulation of cellular biosynth...	Up	E17.5
85247	GO:0036503	ERAD pathway	88	3	0.7	0.09016	grey	0.4890381	GO:0036503.ERAD pathway	Up	E17.5
85248	GO:0043267	negative regulation of potassium ion tra...	37	2	0.29	0.09059	grey	0.4040872	GO:0043267.negative regulation of potassium ion tra...	Up	E17.5
85249	GO:0006636	unsaturated fatty acid biosynthetic proc...	37	2	0.29	0.09059	grey	0.4040872	GO:0006636.unsaturated fatty acid biosynthetic proc...	Up	E17.5
85250	GO:0070542	response to fatty acid	41	2	0.33	0.09061	grey	0.3932194	GO:0070542.response to fatty acid	Up	E17.5
85251	GO:0070588	calcium ion transmembrane transport	232	4	1.84	0.09074	grey	0.3959287	GO:0070588.calcium ion transmembrane transport	Up	E17.5
85252	GO:0007612	learning	164	3	1.3	0.09133	grey	0.3446482	GO:0007612.learning	Up	E17.5
85253	GO:0050867	positive regulation of cell activation	262	2	2.08	0.09188	grey	-0.01639444	GO:0050867.positive regulation of cell activation	Up	E17.5
85254	GO:1903035	negative regulation of response to wound...	65	2	0.52	0.09403	grey	0.3426867	GO:1903035.negative regulation of response to wound...	Up	E17.5
85255	GO:0030433	ubiquitin-dependent ERAD pathway	65	2	0.52	0.09403	grey	0.3426867	GO:0030433.ubiquitin-dependent ERAD pathway	Up	E17.5
85256	GO:0030308	negative regulation of cell growth	184	4	1.46	0.09424	grey	0.4783908	GO:0030308.negative regulation of cell growth	Up	E17.5
85257	GO:0042737	drug catabolic process	88	3	0.7	0.09539	grey	0.4890381	GO:0042737.drug catabolic process	Up	E17.5
85258	GO:1905332	positive regulation of morphogenesis of ...	34	2	0.27	0.09774	grey	0.409552	GO:1905332.positive regulation of morphogenesis of ...	Up	E17.5
85259	GO:0017001	antibiotic catabolic process	35	2	0.28	0.09774	grey	0.406817	GO:0017001.antibiotic catabolic process	Up	E17.5
85260	GO:0099054	presynapse assembly	45	2	0.36	0.0978	grey	0.3851219	GO:0099054.presynapse assembly	Up	E17.5
85261	GO:0019359	nicotinamide nucleotide biosynthetic pro...	85	2	0.67	0.09805	grey	0.3040062	GO:0019359.nicotinamide nucleotide biosynthetic pro...	Up	E17.5
85262	GO:0034766	negative regulation of ion transmembrane...	87	2	0.69	0.09806	grey	0.2989263	GO:0034766.negative regulation of ion transmembrane...	Up	E17.5
85263	GO:0043149	stress fiber assembly	99	2	0.79	0.09813	grey	0.2737916	GO:0043149.stress fiber assembly	Up	E17.5
85264	GO:0042632	cholesterol homeostasis	67	2	0.53	0.09896	grey	0.3400754	GO:0042632.cholesterol homeostasis	Up	E17.5
85265	GO:0021536	diencephalon development	68	2	0.54	0.10145	grey	0.3374689	GO:0021536.diencephalon development	Up	E17.5
85266	GO:0007218	neuropeptide signaling pathway	68	2	0.54	0.10145	grey	0.3374689	GO:0007218.neuropeptide signaling pathway	Up	E17.5
85267	GO:0007631	feeding behavior	111	4	0.88	0.10159	grey	0.6141088	GO:0007631.feeding behavior	Up	E17.5
85268	GO:0045669	positive regulation of osteoblast differ...	69	2	0.55	0.10396	grey	0.3348672	GO:0045669.positive regulation of osteoblast differ...	Up	E17.5
85269	GO:0031128	developmental induction	36	2	0.29	0.10486	grey	0.4040872	GO:0031128.developmental induction	Up	E17.5
85270	GO:0044272	sulfur compound biosynthetic process	70	2	0.56	0.10648	grey	0.33227	GO:0044272.sulfur compound biosynthetic process	Up	E17.5
85271	GO:0006511	ubiquitin-dependent protein catabolic pr...	536	7	4.25	0.10809	grey	0.3755091	GO:0006511.ubiquitin-dependent protein catabolic pr...	Up	E17.5
85272	GO:0042472	inner ear morphogenesis	99	3	0.79	0.11039	grey	0.4664367	GO:0042472.inner ear morphogenesis	Up	E17.5
85273	GO:0045923	positive regulation of fatty acid metabo...	36	2	0.29	0.11191	grey	0.4040872	GO:0045923.positive regulation of fatty acid metabo...	Up	E17.5
85274	GO:0019395	fatty acid oxidation	88	2	0.7	0.11227	grey	0.296393	GO:0019395.fatty acid oxidation	Up	E17.5
85275	GO:0045732	positive regulation of protein catabolic...	205	5	1.63	0.11617	grey	0.5929192	GO:0045732.positive regulation of protein catabolic...	Up	E17.5
85276	GO:0050433	regulation of catecholamine secretion	66	3	0.52	0.11819	grey	0.5353317	GO:0050433.regulation of catecholamine secretion	Up	E17.5
85277	GO:0086002	cardiac muscle cell action potential inv...	41	2	0.33	0.11894	grey	0.3932194	GO:0086002.cardiac muscle cell action potential inv...	Up	E17.5
85278	GO:0010524	positive regulation of calcium ion trans...	47	2	0.37	0.11898	grey	0.3824328	GO:0010524.positive regulation of calcium ion trans...	Up	E17.5
85279	GO:0007605	sensory perception of sound	154	3	1.22	0.12363	grey	0.3630854	GO:0007605.sensory perception of sound	Up	E17.5
85280	GO:0023056	positive regulation of signaling	1563	16	12.4	0.12371	grey	0.271302	GO:0023056.positive regulation of signaling	Up	E17.5
85281	GO:0045913	positive regulation of carbohydrate meta...	76	2	0.6	0.12615	grey	0.3219281	GO:0045913.positive regulation of carbohydrate meta...	Up	E17.5
85282	GO:0048708	astrocyte differentiation	77	2	0.61	0.12616	grey	0.3193542	GO:0048708.astrocyte differentiation	Up	E17.5
85283	GO:0042475	odontogenesis of dentin-containing tooth	78	2	0.62	0.12724	grey	0.3167848	GO:0042475.odontogenesis of dentin-containing tooth	Up	E17.5
85284	GO:0043087	regulation of GTPase activity	281	4	2.23	0.1292	grey	0.3159294	GO:0043087.regulation of GTPase activity	Up	E17.5
85285	GO:0001756	somitogenesis	79	2	0.63	0.1299	grey	0.31422	GO:0001756.somitogenesis	Up	E17.5
85286	GO:0051899	membrane depolarization	80	4	0.63	0.13103	grey	0.6767901	GO:0051899.membrane depolarization	Up	E17.5
85287	GO:1903532	positive regulation of secretion by cell	392	6	3.11	0.13147	grey	0.4397297	GO:1903532.positive regulation of secretion by cell	Up	E17.5
85288	GO:0021515	cell differentiation in spinal cord	50	3	0.4	0.13181	grey	0.5670406	GO:0021515.cell differentiation in spinal cord	Up	E17.5
85289	GO:1903364	positive regulation of cellular protein ...	130	3	1.03	0.13246	grey	0.407842	GO:1903364.positive regulation of cellular protein ...	Up	E17.5
85290	GO:1901800	positive regulation of proteasomal prote...	98	2	0.78	0.13323	grey	0.2762854	GO:1901800.positive regulation of proteasomal prote...	Up	E17.5
85291	GO:0045665	negative regulation of neuron differenti...	254	6	2.01	0.13574	grey	0.6500172	GO:0045665.negative regulation of neuron differenti...	Up	E17.5
85292	GO:0051173	positive regulation of nitrogen compound...	2732	26	21.67	0.13596	grey	0.2170504	GO:0051173.positive regulation of nitrogen compound...	Up	E17.5
85293	GO:0060997	dendritic spine morphogenesis	66	2	0.52	0.13981	grey	0.3426867	GO:0060997.dendritic spine morphogenesis	Up	E17.5
85294	GO:0061448	connective tissue development	252	9	2	0.14029	grey	1	GO:0061448.connective tissue development	Up	E17.5
85295	GO:0070371	ERK1 and ERK2 cascade	315	3	2.5	0.14086	grey	0.0931094	GO:0070371.ERK1 and ERK2 cascade	Up	E17.5
85296	GO:0008284	positive regulation of cell proliferatio...	859	12	6.81	0.14271	grey	0.5255258	GO:0008284.positive regulation of cell proliferatio...	Up	E17.5
85297	GO:0061053	somite development	99	3	0.79	0.14576	grey	0.4664367	GO:0061053.somite development	Up	E17.5
85298	GO:0010717	regulation of epithelial to mesenchymal ...	85	2	0.67	0.14611	grey	0.3040062	GO:0010717.regulation of epithelial to mesenchymal ...	Up	E17.5
85299	GO:0072207	metanephric epithelium development	20	1	0.16	0.14731	grey	0.2175914	GO:0072207.metanephric epithelium development	Up	E17.5
85300	GO:0006541	glutamine metabolic process	20	1	0.16	0.14731	grey	0.2175914	GO:0006541.glutamine metabolic process	Up	E17.5
85301	GO:0032727	positive regulation of interferon-alpha ...	20	1	0.16	0.14731	grey	0.2175914	GO:0032727.positive regulation of interferon-alpha ...	Up	E17.5
85302	GO:0001946	lymphangiogenesis	20	1	0.16	0.14731	grey	0.2175914	GO:0001946.lymphangiogenesis	Up	E17.5
85303	GO:1903020	positive regulation of glycoprotein meta...	20	1	0.16	0.14731	grey	0.2175914	GO:1903020.positive regulation of glycoprotein meta...	Up	E17.5
85304	GO:1905276	regulation of epithelial tube formation	20	1	0.16	0.14731	grey	0.2175914	GO:1905276.regulation of epithelial tube formation	Up	E17.5
85305	GO:0070242	thymocyte apoptotic process	20	1	0.16	0.14731	grey	0.2175914	GO:0070242.thymocyte apoptotic process	Up	E17.5
85306	GO:0032367	intracellular cholesterol transport	20	1	0.16	0.14731	grey	0.2175914	GO:0032367.intracellular cholesterol transport	Up	E17.5
85307	GO:1900120	regulation of receptor binding	20	1	0.16	0.14731	grey	0.2175914	GO:1900120.regulation of receptor binding	Up	E17.5
85308	GO:0030048	actin filament-based movement	106	3	0.84	0.15253	grey	0.4540316	GO:0030048.actin filament-based movement	Up	E17.5
85309	GO:0030166	proteoglycan biosynthetic process	43	2	0.34	0.15312	grey	0.3905152	GO:0030166.proteoglycan biosynthetic process	Up	E17.5
85310	GO:0090342	regulation of cell aging	48	2	0.38	0.15316	grey	0.3797487	GO:0090342.regulation of cell aging	Up	E17.5
85311	GO:0050922	negative regulation of chemotaxis	50	2	0.4	0.15318	grey	0.3743955	GO:0050922.negative regulation of chemotaxis	Up	E17.5
85312	GO:0050771	negative regulation of axonogenesis	68	2	0.54	0.15335	grey	0.3374689	GO:0050771.negative regulation of axonogenesis	Up	E17.5
85313	GO:0007219	Notch signaling pathway	168	3	1.33	0.15363	grey	0.3377945	GO:0007219.Notch signaling pathway	Up	E17.5
85314	GO:0048675	axon extension	136	2	1.08	0.15398	grey	0.2032836	GO:0048675.axon extension	Up	E17.5
85315	GO:0010866	regulation of triglyceride biosynthetic ...	21	1	0.17	0.15408	grey	0.2147982	GO:0010866.regulation of triglyceride biosynthetic ...	Up	E17.5
85316	GO:0090382	phagosome maturation	21	1	0.17	0.15408	grey	0.2147982	GO:0090382.phagosome maturation	Up	E17.5
85317	GO:0051220	cytoplasmic sequestering of protein	21	1	0.17	0.15408	grey	0.2147982	GO:0051220.cytoplasmic sequestering of protein	Up	E17.5
85318	GO:0042430	indole-containing compound metabolic pro...	21	1	0.17	0.15408	grey	0.2147982	GO:0042430.indole-containing compound metabolic pro...	Up	E17.5
85319	GO:0090190	positive regulation of branching involve...	21	1	0.17	0.15408	grey	0.2147982	GO:0090190.positive regulation of branching involve...	Up	E17.5
85320	GO:1900078	positive regulation of cellular response...	21	1	0.17	0.15408	grey	0.2147982	GO:1900078.positive regulation of cellular response...	Up	E17.5
85321	GO:1903204	negative regulation of oxidative stress-...	21	1	0.17	0.15408	grey	0.2147982	GO:1903204.negative regulation of oxidative stress-...	Up	E17.5
85322	GO:0032069	regulation of nuclease activity	21	1	0.17	0.15408	grey	0.2147982	GO:0032069.regulation of nuclease activity	Up	E17.5
85323	GO:0060438	trachea development	21	1	0.17	0.15408	grey	0.2147982	GO:0060438.trachea development	Up	E17.5
85324	GO:0033622	integrin activation	21	1	0.17	0.15408	grey	0.2147982	GO:0033622.integrin activation	Up	E17.5
85325	GO:0099625	ventricular cardiac muscle cell membrane...	21	1	0.17	0.15408	grey	0.2147982	GO:0099625.ventricular cardiac muscle cell membrane...	Up	E17.5
85326	GO:0033605	positive regulation of catecholamine sec...	21	1	0.17	0.15408	grey	0.2147982	GO:0033605.positive regulation of catecholamine sec...	Up	E17.5
85327	GO:0045723	positive regulation of fatty acid biosyn...	21	1	0.17	0.15408	grey	0.2147982	GO:0045723.positive regulation of fatty acid biosyn...	Up	E17.5
85328	GO:0097107	postsynaptic density assembly	21	1	0.17	0.15408	grey	0.2147982	GO:0097107.postsynaptic density assembly	Up	E17.5
85329	GO:1901522	positive regulation of transcription fro...	21	1	0.17	0.15408	grey	0.2147982	GO:1901522.positive regulation of transcription fro...	Up	E17.5
85330	GO:0007205	protein kinase C-activating G protein-co...	21	1	0.17	0.15408	grey	0.2147982	GO:0007205.protein kinase C-activating G protein-co...	Up	E17.5
85331	GO:0007268	chemical synaptic transmission	697	9	5.53	0.15524	grey	0.4109214	GO:0007268.chemical synaptic transmission	Up	E17.5
85332	GO:0051607	defense response to virus	173	3	1.37	0.15834	grey	0.3287066	GO:0051607.defense response to virus	Up	E17.5
85333	GO:0001938	positive regulation of endothelial cell ...	90	2	0.71	0.15992	grey	0.2938642	GO:0001938.positive regulation of endothelial cell ...	Up	E17.5
85334	GO:0120162	positive regulation of cold-induced ther...	90	2	0.71	0.15992	grey	0.2938642	GO:0120162.positive regulation of cold-induced ther...	Up	E17.5
85335	GO:0070861	regulation of protein exit from endoplas...	22	1	0.17	0.1608	grey	0.2147982	GO:0070861.regulation of protein exit from endoplas...	Up	E17.5
85336	GO:0060045	positive regulation of cardiac muscle ce...	22	1	0.17	0.1608	grey	0.2147982	GO:0060045.positive regulation of cardiac muscle ce...	Up	E17.5
85337	GO:0000470	maturation of LSU-rRNA	22	1	0.17	0.1608	grey	0.2147982	GO:0000470.maturation of LSU-rRNA	Up	E17.5
85338	GO:0051205	protein insertion into membrane	22	1	0.17	0.1608	grey	0.2147982	GO:0051205.protein insertion into membrane	Up	E17.5
85339	GO:0006837	serotonin transport	22	1	0.17	0.1608	grey	0.2147982	GO:0006837.serotonin transport	Up	E17.5
85340	GO:0043153	entrainment of circadian clock by photop...	22	1	0.17	0.1608	grey	0.2147982	GO:0043153.entrainment of circadian clock by photop...	Up	E17.5
85341	GO:0014898	cardiac muscle hypertrophy in response t...	22	1	0.17	0.1608	grey	0.2147982	GO:0014898.cardiac muscle hypertrophy in response t...	Up	E17.5
85342	GO:0071218	cellular response to misfolded protein	22	1	0.17	0.1608	grey	0.2147982	GO:0071218.cellular response to misfolded protein	Up	E17.5
85343	GO:0019369	arachidonic acid metabolic process	22	1	0.17	0.1608	grey	0.2147982	GO:0019369.arachidonic acid metabolic process	Up	E17.5
85344	GO:0042744	hydrogen peroxide catabolic process	22	1	0.17	0.1608	grey	0.2147982	GO:0042744.hydrogen peroxide catabolic process	Up	E17.5
85345	GO:0055075	potassium ion homeostasis	22	1	0.17	0.1608	grey	0.2147982	GO:0055075.potassium ion homeostasis	Up	E17.5
85346	GO:1903055	positive regulation of extracellular mat...	22	1	0.17	0.1608	grey	0.2147982	GO:1903055.positive regulation of extracellular mat...	Up	E17.5
85347	GO:0009651	response to salt stress	22	1	0.17	0.1608	grey	0.2147982	GO:0009651.response to salt stress	Up	E17.5
85348	GO:0090025	regulation of monocyte chemotaxis	22	1	0.17	0.1608	grey	0.2147982	GO:0090025.regulation of monocyte chemotaxis	Up	E17.5
85349	GO:0043576	regulation of respiratory gaseous exchan...	22	1	0.17	0.1608	grey	0.2147982	GO:0043576.regulation of respiratory gaseous exchan...	Up	E17.5
85350	GO:0015012	heparan sulfate proteoglycan biosyntheti...	22	1	0.17	0.1608	grey	0.2147982	GO:0015012.heparan sulfate proteoglycan biosyntheti...	Up	E17.5
85351	GO:0001759	organ induction	22	1	0.17	0.1608	grey	0.2147982	GO:0001759.organ induction	Up	E17.5
85352	GO:0051194	positive regulation of cofactor metaboli...	22	1	0.17	0.1608	grey	0.2147982	GO:0051194.positive regulation of cofactor metaboli...	Up	E17.5
85353	GO:0030252	growth hormone secretion	22	1	0.17	0.1608	grey	0.2147982	GO:0030252.growth hormone secretion	Up	E17.5
85354	GO:0007389	pattern specification process	405	8	3.21	0.16234	grey	0.6630575	GO:0007389.pattern specification process	Up	E17.5
85355	GO:0009605	response to external stimulus	1735	22	13.76	0.16316	grey	0.5252996	GO:0009605.response to external stimulus	Up	E17.5
85356	GO:0034123	positive regulation of toll-like recepto...	23	1	0.18	0.16746	grey	0.2120104	GO:0034123.positive regulation of toll-like recepto...	Up	E17.5
85357	GO:1905562	regulation of vascular endothelial cell ...	23	1	0.18	0.16746	grey	0.2120104	GO:1905562.regulation of vascular endothelial cell ...	Up	E17.5
85358	GO:0098869	cellular oxidant detoxification	23	1	0.18	0.16746	grey	0.2120104	GO:0098869.cellular oxidant detoxification	Up	E17.5
85359	GO:0070050	neuron cellular homeostasis	23	1	0.18	0.16746	grey	0.2120104	GO:0070050.neuron cellular homeostasis	Up	E17.5
85360	GO:0099170	postsynaptic modulation of chemical syna...	23	1	0.18	0.16746	grey	0.2120104	GO:0099170.postsynaptic modulation of chemical syna...	Up	E17.5
85361	GO:0060536	cartilage morphogenesis	23	1	0.18	0.16746	grey	0.2120104	GO:0060536.cartilage morphogenesis	Up	E17.5
85362	GO:0036342	post-anal tail morphogenesis	23	1	0.18	0.16746	grey	0.2120104	GO:0036342.post-anal tail morphogenesis	Up	E17.5
85363	GO:0031954	positive regulation of protein autophosp...	23	1	0.18	0.16746	grey	0.2120104	GO:0031954.positive regulation of protein autophosp...	Up	E17.5
85364	GO:0033233	regulation of protein sumoylation	23	1	0.18	0.16746	grey	0.2120104	GO:0033233.regulation of protein sumoylation	Up	E17.5
85365	GO:0014823	response to activity	23	1	0.18	0.16746	grey	0.2120104	GO:0014823.response to activity	Up	E17.5
85366	GO:0031100	animal organ regeneration	23	1	0.18	0.16746	grey	0.2120104	GO:0031100.animal organ regeneration	Up	E17.5
85367	GO:0009065	glutamine family amino acid catabolic pr...	23	1	0.18	0.16746	grey	0.2120104	GO:0009065.glutamine family amino acid catabolic pr...	Up	E17.5
85368	GO:0090208	positive regulation of triglyceride meta...	23	1	0.18	0.16746	grey	0.2120104	GO:0090208.positive regulation of triglyceride meta...	Up	E17.5
85369	GO:0009072	aromatic amino acid family metabolic pro...	23	1	0.18	0.16746	grey	0.2120104	GO:0009072.aromatic amino acid family metabolic pro...	Up	E17.5
85370	GO:0007339	binding of sperm to zona pellucida	23	1	0.18	0.16746	grey	0.2120104	GO:0007339.binding of sperm to zona pellucida	Up	E17.5
85371	GO:0021513	spinal cord dorsal/ventral patterning	23	1	0.18	0.16746	grey	0.2120104	GO:0021513.spinal cord dorsal/ventral patterning	Up	E17.5
85372	GO:2000050	regulation of non-canonical Wnt signalin...	23	1	0.18	0.16746	grey	0.2120104	GO:2000050.regulation of non-canonical Wnt signalin...	Up	E17.5
85373	GO:0016578	histone deubiquitination	23	1	0.18	0.16746	grey	0.2120104	GO:0016578.histone deubiquitination	Up	E17.5
85374	GO:0099623	regulation of cardiac muscle cell membra...	23	1	0.18	0.16746	grey	0.2120104	GO:0099623.regulation of cardiac muscle cell membra...	Up	E17.5
85375	GO:0048670	regulation of collateral sprouting	23	1	0.18	0.16746	grey	0.2120104	GO:0048670.regulation of collateral sprouting	Up	E17.5
85376	GO:0034405	response to fluid shear stress	23	1	0.18	0.16746	grey	0.2120104	GO:0034405.response to fluid shear stress	Up	E17.5
85377	GO:0060021	roof of mouth development	94	2	0.75	0.17113	grey	0.283793	GO:0060021.roof of mouth development	Up	E17.5
85378	GO:1901888	regulation of cell junction assembly	81	2	0.64	0.17336	grey	0.3116598	GO:1901888.regulation of cell junction assembly	Up	E17.5
85379	GO:0050767	regulation of neurogenesis	905	13	7.18	0.17346	grey	0.5634828	GO:0050767.regulation of neurogenesis	Up	E17.5
85380	GO:0060080	inhibitory postsynaptic potential	24	1	0.19	0.17408	grey	0.209228	GO:0060080.inhibitory postsynaptic potential	Up	E17.5
85381	GO:0018126	protein hydroxylation	24	1	0.19	0.17408	grey	0.209228	GO:0018126.protein hydroxylation	Up	E17.5
85382	GO:0018149	peptide cross-linking	24	1	0.19	0.17408	grey	0.209228	GO:0018149.peptide cross-linking	Up	E17.5
85383	GO:1904292	regulation of ERAD pathway	24	1	0.19	0.17408	grey	0.209228	GO:1904292.regulation of ERAD pathway	Up	E17.5
85384	GO:0046464	acylglycerol catabolic process	24	1	0.19	0.17408	grey	0.209228	GO:0046464.acylglycerol catabolic process	Up	E17.5
85385	GO:0000737	DNA catabolic process, endonucleolytic	24	1	0.19	0.17408	grey	0.209228	GO:0000737.DNA catabolic process, endonucleolytic	Up	E17.5
85386	GO:0061003	positive regulation of dendritic spine m...	24	1	0.19	0.17408	grey	0.209228	GO:0061003.positive regulation of dendritic spine m...	Up	E17.5
85387	GO:0050909	sensory perception of taste	24	1	0.19	0.17408	grey	0.209228	GO:0050909.sensory perception of taste	Up	E17.5
85388	GO:0033688	regulation of osteoblast proliferation	24	1	0.19	0.17408	grey	0.209228	GO:0033688.regulation of osteoblast proliferation	Up	E17.5
85389	GO:0045780	positive regulation of bone resorption	24	1	0.19	0.17408	grey	0.209228	GO:0045780.positive regulation of bone resorption	Up	E17.5
85390	GO:0035813	regulation of renal sodium excretion	24	1	0.19	0.17408	grey	0.209228	GO:0035813.regulation of renal sodium excretion	Up	E17.5
85391	GO:0001774	microglial cell activation	24	1	0.19	0.17408	grey	0.209228	GO:0001774.microglial cell activation	Up	E17.5
85392	GO:0002068	glandular epithelial cell development	24	1	0.19	0.17408	grey	0.209228	GO:0002068.glandular epithelial cell development	Up	E17.5
85393	GO:0032330	regulation of chondrocyte differentiatio...	45	4	0.36	0.17681	grey	0.747692	GO:0032330.regulation of chondrocyte differentiatio...	Up	E17.5
85394	GO:0045926	negative regulation of growth	257	5	2.04	0.17769	grey	0.5063527	GO:0045926.negative regulation of growth	Up	E17.5
85395	GO:0010558	negative regulation of macromolecule bio...	1290	13	10.23	0.17777	grey	0.241081	GO:0010558.negative regulation of macromolecule bio...	Up	E17.5
85396	GO:0061136	regulation of proteasomal protein catabo...	170	3	1.35	0.17949	grey	0.3332434	GO:0061136.regulation of proteasomal protein catabo...	Up	E17.5
85397	GO:1903725	regulation of phospholipid metabolic pro...	62	2	0.49	0.17969	grey	0.3505488	GO:1903725.regulation of phospholipid metabolic pro...	Up	E17.5
85398	GO:0010043	response to zinc ion	25	1	0.2	0.18064	grey	0.2064509	GO:0010043.response to zinc ion	Up	E17.5
85399	GO:0001516	prostaglandin biosynthetic process	25	1	0.2	0.18064	grey	0.2064509	GO:0001516.prostaglandin biosynthetic process	Up	E17.5
85400	GO:0010592	positive regulation of lamellipodium ass...	25	1	0.2	0.18064	grey	0.2064509	GO:0010592.positive regulation of lamellipodium ass...	Up	E17.5
85401	GO:0045662	negative regulation of myoblast differen...	25	1	0.2	0.18064	grey	0.2064509	GO:0045662.negative regulation of myoblast differen...	Up	E17.5
85402	GO:1901380	negative regulation of potassium ion tra...	25	1	0.2	0.18064	grey	0.2064509	GO:1901380.negative regulation of potassium ion tra...	Up	E17.5
85403	GO:0045648	positive regulation of erythrocyte diffe...	25	1	0.2	0.18064	grey	0.2064509	GO:0045648.positive regulation of erythrocyte diffe...	Up	E17.5
85404	GO:0014829	vascular smooth muscle contraction	25	1	0.2	0.18064	grey	0.2064509	GO:0014829.vascular smooth muscle contraction	Up	E17.5
85405	GO:0003309	type B pancreatic cell differentiation	25	1	0.2	0.18064	grey	0.2064509	GO:0003309.type B pancreatic cell differentiation	Up	E17.5
85406	GO:0007620	copulation	25	1	0.2	0.18064	grey	0.2064509	GO:0007620.copulation	Up	E17.5
85407	GO:0060343	trabecula formation	25	1	0.2	0.18064	grey	0.2064509	GO:0060343.trabecula formation	Up	E17.5
85408	GO:0032801	receptor catabolic process	25	1	0.2	0.18064	grey	0.2064509	GO:0032801.receptor catabolic process	Up	E17.5
85409	GO:0045761	regulation of adenylate cyclase activity	25	1	0.2	0.18064	grey	0.2064509	GO:0045761.regulation of adenylate cyclase activity	Up	E17.5
85410	GO:0086005	ventricular cardiac muscle cell action p...	25	1	0.2	0.18064	grey	0.2064509	GO:0086005.ventricular cardiac muscle cell action p...	Up	E17.5
85411	GO:0006221	pyrimidine nucleotide biosynthetic proce...	25	1	0.2	0.18064	grey	0.2064509	GO:0006221.pyrimidine nucleotide biosynthetic proce...	Up	E17.5
85412	GO:0002089	lens morphogenesis in camera-type eye	25	1	0.2	0.18064	grey	0.2064509	GO:0002089.lens morphogenesis in camera-type eye	Up	E17.5
85413	GO:0045892	negative regulation of transcription, DN...	1070	11	8.49	0.18441	grey	0.2461816	GO:0045892.negative regulation of transcription, DN...	Up	E17.5
85414	GO:2000300	regulation of synaptic vesicle exocytosi...	99	2	0.79	0.18533	grey	0.2737916	GO:2000300.regulation of synaptic vesicle exocytosi...	Up	E17.5
85415	GO:0050729	positive regulation of inflammatory resp...	99	2	0.79	0.18533	grey	0.2737916	GO:0050729.positive regulation of inflammatory resp...	Up	E17.5
85416	GO:0035023	regulation of Rho protein signal transdu...	126	3	1	0.18632	grey	0.4150375	GO:0035023.regulation of Rho protein signal transdu...	Up	E17.5
85417	GO:0090314	positive regulation of protein targeting...	26	1	0.21	0.18715	grey	0.2036791	GO:0090314.positive regulation of protein targeting...	Up	E17.5
85418	GO:0033198	response to ATP	26	1	0.21	0.18715	grey	0.2036791	GO:0033198.response to ATP	Up	E17.5
85419	GO:2000191	regulation of fatty acid transport	26	1	0.21	0.18715	grey	0.2036791	GO:2000191.regulation of fatty acid transport	Up	E17.5
85420	GO:0061036	positive regulation of cartilage develop...	26	1	0.21	0.18715	grey	0.2036791	GO:0061036.positive regulation of cartilage develop...	Up	E17.5
85421	GO:0021533	cell differentiation in hindbrain	26	1	0.21	0.18715	grey	0.2036791	GO:0021533.cell differentiation in hindbrain	Up	E17.5
85422	GO:2001171	positive regulation of ATP biosynthetic ...	26	1	0.21	0.18715	grey	0.2036791	GO:2001171.positive regulation of ATP biosynthetic ...	Up	E17.5
85423	GO:0009394	2'-deoxyribonucleotide metabolic process	26	1	0.21	0.18715	grey	0.2036791	GO:0009394.2'-deoxyribonucleotide metabolic process	Up	E17.5
85424	GO:0086019	cell-cell signaling involved in cardiac ...	26	1	0.21	0.18715	grey	0.2036791	GO:0086019.cell-cell signaling involved in cardiac ...	Up	E17.5
85425	GO:0030970	retrograde protein transport, ER to cyto...	26	1	0.21	0.18715	grey	0.2036791	GO:0030970.retrograde protein transport, ER to cyto...	Up	E17.5
85426	GO:0035025	positive regulation of Rho protein signa...	26	1	0.21	0.18715	grey	0.2036791	GO:0035025.positive regulation of Rho protein signa...	Up	E17.5
85427	GO:0032369	negative regulation of lipid transport	26	1	0.21	0.18715	grey	0.2036791	GO:0032369.negative regulation of lipid transport	Up	E17.5
85428	GO:0001893	maternal placenta development	26	1	0.21	0.18715	grey	0.2036791	GO:0001893.maternal placenta development	Up	E17.5
85429	GO:0002029	desensitization of G protein-coupled rec...	26	1	0.21	0.18715	grey	0.2036791	GO:0002029.desensitization of G protein-coupled rec...	Up	E17.5
85430	GO:0071425	hematopoietic stem cell proliferation	26	1	0.21	0.18715	grey	0.2036791	GO:0071425.hematopoietic stem cell proliferation	Up	E17.5
85431	GO:0016331	morphogenesis of embryonic epithelium	180	6	1.43	0.18813	grey	0.7746129	GO:0016331.morphogenesis of embryonic epithelium	Up	E17.5
85432	GO:0045445	myoblast differentiation	79	3	0.63	0.19133	grey	0.5068651	GO:0045445.myoblast differentiation	Up	E17.5
85433	GO:0035282	segmentation	106	3	0.84	0.19163	grey	0.4540316	GO:0035282.segmentation	Up	E17.5
85434	GO:0001659	temperature homeostasis	162	3	1.28	0.19227	grey	0.3492354	GO:0001659.temperature homeostasis	Up	E17.5
85435	GO:0045661	regulation of myoblast differentiation	52	2	0.41	0.19246	grey	0.3717263	GO:0045661.regulation of myoblast differentiation	Up	E17.5
85436	GO:0019229	regulation of vasoconstriction	69	2	0.55	0.19265	grey	0.3348672	GO:0019229.regulation of vasoconstriction	Up	E17.5
85437	GO:0010977	negative regulation of neuron projection...	171	4	1.36	0.19324	grey	0.5008982	GO:0010977.negative regulation of neuron projection...	Up	E17.5
85438	GO:0090344	negative regulation of cell aging	27	1	0.21	0.19361	grey	0.2036791	GO:0090344.negative regulation of cell aging	Up	E17.5
85439	GO:0060571	morphogenesis of an epithelial fold	27	1	0.21	0.19361	grey	0.2036791	GO:0060571.morphogenesis of an epithelial fold	Up	E17.5
85440	GO:0006515	protein quality control for misfolded or...	27	1	0.21	0.19361	grey	0.2036791	GO:0006515.protein quality control for misfolded or...	Up	E17.5
85441	GO:0010614	negative regulation of cardiac muscle hy...	27	1	0.21	0.19361	grey	0.2036791	GO:0010614.negative regulation of cardiac muscle hy...	Up	E17.5
85442	GO:0090103	cochlea morphogenesis	27	1	0.21	0.19361	grey	0.2036791	GO:0090103.cochlea morphogenesis	Up	E17.5
85443	GO:0007617	mating behavior	27	1	0.21	0.19361	grey	0.2036791	GO:0007617.mating behavior	Up	E17.5
85444	GO:0045956	positive regulation of calcium ion-depen...	27	1	0.21	0.19361	grey	0.2036791	GO:0045956.positive regulation of calcium ion-depen...	Up	E17.5
85445	GO:0021871	forebrain regionalization	27	1	0.21	0.19361	grey	0.2036791	GO:0021871.forebrain regionalization	Up	E17.5
85446	GO:0001958	endochondral ossification	27	1	0.21	0.19361	grey	0.2036791	GO:0001958.endochondral ossification	Up	E17.5
85447	GO:0035094	response to nicotine	27	1	0.21	0.19361	grey	0.2036791	GO:0035094.response to nicotine	Up	E17.5
85448	GO:0007271	synaptic transmission, cholinergic	27	1	0.21	0.19361	grey	0.2036791	GO:0007271.synaptic transmission, cholinergic	Up	E17.5
85449	GO:0007274	neuromuscular synaptic transmission	27	1	0.21	0.19361	grey	0.2036791	GO:0007274.neuromuscular synaptic transmission	Up	E17.5
85450	GO:1900117	regulation of execution phase of apoptos...	27	1	0.21	0.19361	grey	0.2036791	GO:1900117.regulation of execution phase of apoptos...	Up	E17.5
85451	GO:0050772	positive regulation of axonogenesis	102	2	0.81	0.19393	grey	0.2688168	GO:0050772.positive regulation of axonogenesis	Up	E17.5
85452	GO:0032091	negative regulation of protein binding	103	2	0.82	0.19681	grey	0.2663358	GO:0032091.negative regulation of protein binding	Up	E17.5
85453	GO:0046394	carboxylic acid biosynthetic process	299	5	2.37	0.19724	grey	0.4402635	GO:0046394.carboxylic acid biosynthetic process	Up	E17.5
85454	GO:0021915	neural tube development	195	4	1.55	0.19752	grey	0.4584301	GO:0021915.neural tube development	Up	E17.5
85455	GO:0140115	export across plasma membrane	28	1	0.22	0.20001	grey	0.2009127	GO:0140115.export across plasma membrane	Up	E17.5
85456	GO:0035335	peptidyl-tyrosine dephosphorylation	28	1	0.22	0.20001	grey	0.2009127	GO:0035335.peptidyl-tyrosine dephosphorylation	Up	E17.5
85457	GO:0006536	glutamate metabolic process	28	1	0.22	0.20001	grey	0.2009127	GO:0006536.glutamate metabolic process	Up	E17.5
85458	GO:0051589	negative regulation of neurotransmitter ...	28	1	0.22	0.20001	grey	0.2009127	GO:0051589.negative regulation of neurotransmitter ...	Up	E17.5
85459	GO:0051570	regulation of histone H3-K9 methylation	28	1	0.22	0.20001	grey	0.2009127	GO:0051570.regulation of histone H3-K9 methylation	Up	E17.5
85460	GO:0003148	outflow tract septum morphogenesis	28	1	0.22	0.20001	grey	0.2009127	GO:0003148.outflow tract septum morphogenesis	Up	E17.5
85461	GO:2000727	positive regulation of cardiac muscle ce...	28	1	0.22	0.20001	grey	0.2009127	GO:2000727.positive regulation of cardiac muscle ce...	Up	E17.5
85462	GO:0021697	cerebellar cortex formation	28	1	0.22	0.20001	grey	0.2009127	GO:0021697.cerebellar cortex formation	Up	E17.5
85463	GO:0048843	negative regulation of axon extension in...	28	1	0.22	0.20001	grey	0.2009127	GO:0048843.negative regulation of axon extension in...	Up	E17.5
85464	GO:0005979	regulation of glycogen biosynthetic proc...	28	1	0.22	0.20001	grey	0.2009127	GO:0005979.regulation of glycogen biosynthetic proc...	Up	E17.5
85465	GO:0050892	intestinal absorption	28	1	0.22	0.20001	grey	0.2009127	GO:0050892.intestinal absorption	Up	E17.5
85466	GO:0030262	apoptotic nuclear changes	28	1	0.22	0.20001	grey	0.2009127	GO:0030262.apoptotic nuclear changes	Up	E17.5
85467	GO:0051957	positive regulation of amino acid transp...	28	1	0.22	0.20001	grey	0.2009127	GO:0051957.positive regulation of amino acid transp...	Up	E17.5
85468	GO:0002026	regulation of the force of heart contrac...	28	1	0.22	0.20001	grey	0.2009127	GO:0002026.regulation of the force of heart contrac...	Up	E17.5
85469	GO:0048706	embryonic skeletal system development	116	4	0.92	0.20286	grey	0.6043278	GO:0048706.embryonic skeletal system development	Up	E17.5
85470	GO:0046928	regulation of neurotransmitter secretion	128	3	1.02	0.20452	grey	0.4102365	GO:0046928.regulation of neurotransmitter secretion	Up	E17.5
85471	GO:0006641	triglyceride metabolic process	81	2	0.64	0.20548	grey	0.3116598	GO:0006641.triglyceride metabolic process	Up	E17.5
85472	GO:0032467	positive regulation of cytokinesis	29	1	0.23	0.20637	grey	0.1981516	GO:0032467.positive regulation of cytokinesis	Up	E17.5
85473	GO:0034142	toll-like receptor 4 signaling pathway	29	1	0.23	0.20637	grey	0.1981516	GO:0034142.toll-like receptor 4 signaling pathway	Up	E17.5
85474	GO:0035640	exploration behavior	29	1	0.23	0.20637	grey	0.1981516	GO:0035640.exploration behavior	Up	E17.5
85475	GO:0002686	negative regulation of leukocyte migrati...	29	1	0.23	0.20637	grey	0.1981516	GO:0002686.negative regulation of leukocyte migrati...	Up	E17.5
85476	GO:0014002	astrocyte development	29	1	0.23	0.20637	grey	0.1981516	GO:0014002.astrocyte development	Up	E17.5
85477	GO:0060384	innervation	29	1	0.23	0.20637	grey	0.1981516	GO:0060384.innervation	Up	E17.5
85478	GO:0045940	positive regulation of steroid metabolic...	29	1	0.23	0.20637	grey	0.1981516	GO:0045940.positive regulation of steroid metabolic...	Up	E17.5
85479	GO:0006471	protein ADP-ribosylation	29	1	0.23	0.20637	grey	0.1981516	GO:0006471.protein ADP-ribosylation	Up	E17.5
85480	GO:0003209	cardiac atrium morphogenesis	29	1	0.23	0.20637	grey	0.1981516	GO:0003209.cardiac atrium morphogenesis	Up	E17.5
85481	GO:0071398	cellular response to fatty acid	29	1	0.23	0.20637	grey	0.1981516	GO:0071398.cellular response to fatty acid	Up	E17.5
85482	GO:0001783	B cell apoptotic process	29	1	0.23	0.20637	grey	0.1981516	GO:0001783.B cell apoptotic process	Up	E17.5
85483	GO:0043903	regulation of symbiosis, encompassing mu...	189	2	1.5	0.20678	grey	0.1069152	GO:0043903.regulation of symbiosis, encompassing mu...	Up	E17.5
85484	GO:0019318	hexose metabolic process	204	2	1.62	0.20696	grey	0.08052371	GO:0019318.hexose metabolic process	Up	E17.5
85485	GO:0031331	positive regulation of cellular cataboli...	331	6	2.63	0.20728	grey	0.5277486	GO:0031331.positive regulation of cellular cataboli...	Up	E17.5
85486	GO:0030282	bone mineralization	103	5	0.82	0.20733	grey	0.7809089	GO:0030282.bone mineralization	Up	E17.5
85487	GO:0001932	regulation of protein phosphorylation	1260	13	9.99	0.2089	grey	0.2639965	GO:0001932.regulation of protein phosphorylation	Up	E17.5
85488	GO:0010721	negative regulation of cell development	370	8	2.93	0.2119	grey	0.7131189	GO:0010721.negative regulation of cell development	Up	E17.5
85489	GO:0046686	response to cadmium ion	30	1	0.24	0.21268	grey	0.1953957	GO:0046686.response to cadmium ion	Up	E17.5
85490	GO:0032967	positive regulation of collagen biosynth...	30	1	0.24	0.21268	grey	0.1953957	GO:0032967.positive regulation of collagen biosynth...	Up	E17.5
85491	GO:0060317	cardiac epithelial to mesenchymal transi...	30	1	0.24	0.21268	grey	0.1953957	GO:0060317.cardiac epithelial to mesenchymal transi...	Up	E17.5
85492	GO:0060337	type I interferon signaling pathway	30	1	0.24	0.21268	grey	0.1953957	GO:0060337.type I interferon signaling pathway	Up	E17.5
85493	GO:1902895	positive regulation of pri-miRNA transcr...	30	1	0.24	0.21268	grey	0.1953957	GO:1902895.positive regulation of pri-miRNA transcr...	Up	E17.5
85494	GO:0071604	transforming growth factor beta producti...	30	1	0.24	0.21268	grey	0.1953957	GO:0071604.transforming growth factor beta producti...	Up	E17.5
85495	GO:0048009	insulin-like growth factor receptor sign...	30	1	0.24	0.21268	grey	0.1953957	GO:0048009.insulin-like growth factor receptor sign...	Up	E17.5
85496	GO:1905898	positive regulation of response to endop...	30	1	0.24	0.21268	grey	0.1953957	GO:1905898.positive regulation of response to endop...	Up	E17.5
85497	GO:0048665	neuron fate specification	30	1	0.24	0.21268	grey	0.1953957	GO:0048665.neuron fate specification	Up	E17.5
85498	GO:0006091	generation of precursor metabolites and ...	329	3	2.61	0.21327	grey	0.07210355	GO:0006091.generation of precursor metabolites and ...	Up	E17.5
85499	GO:0032092	positive regulation of protein binding	109	2	0.86	0.21418	grey	0.2564543	GO:0032092.positive regulation of protein binding	Up	E17.5
85500	GO:0001889	liver development	109	2	0.86	0.21418	grey	0.2564543	GO:0001889.liver development	Up	E17.5
85501	GO:0019226	transmission of nerve impulse	84	4	0.67	0.21481	grey	0.6665763	GO:0019226.transmission of nerve impulse	Up	E17.5
85502	GO:0001837	epithelial to mesenchymal transition	132	4	1.05	0.21541	grey	0.5729899	GO:0001837.epithelial to mesenchymal transition	Up	E17.5
85503	GO:0001843	neural tube closure	110	2	0.87	0.21709	grey	0.2539944	GO:0001843.neural tube closure	Up	E17.5
85504	GO:0006986	response to unfolded protein	102	2	0.81	0.21824	grey	0.2688168	GO:0006986.response to unfolded protein	Up	E17.5
85505	GO:0051302	regulation of cell division	143	2	1.13	0.21876	grey	0.1914678	GO:0051302.regulation of cell division	Up	E17.5
85506	GO:0051281	positive regulation of release of seques...	31	1	0.25	0.21893	grey	0.1926451	GO:0051281.positive regulation of release of seques...	Up	E17.5
85507	GO:0070528	protein kinase C signaling	31	1	0.25	0.21893	grey	0.1926451	GO:0070528.protein kinase C signaling	Up	E17.5
85508	GO:0046320	regulation of fatty acid oxidation	31	1	0.25	0.21893	grey	0.1926451	GO:0046320.regulation of fatty acid oxidation	Up	E17.5
85509	GO:0060292	long-term synaptic depression	31	1	0.25	0.21893	grey	0.1926451	GO:0060292.long-term synaptic depression	Up	E17.5
85510	GO:2000036	regulation of stem cell population maint...	31	1	0.25	0.21893	grey	0.1926451	GO:2000036.regulation of stem cell population maint...	Up	E17.5
85511	GO:0051482	positive regulation of cytosolic calcium...	31	1	0.25	0.21893	grey	0.1926451	GO:0051482.positive regulation of cytosolic calcium...	Up	E17.5
85512	GO:0045879	negative regulation of smoothened signal...	31	1	0.25	0.21893	grey	0.1926451	GO:0045879.negative regulation of smoothened signal...	Up	E17.5
85513	GO:0090316	positive regulation of intracellular pro...	138	3	1.09	0.22079	grey	0.3935578	GO:0090316.positive regulation of intracellular pro...	Up	E17.5
85514	GO:0045184	establishment of protein localization	1693	13	13.43	0.22106	grey	-0.03405916	GO:0045184.establishment of protein localization	Up	E17.5
85515	GO:0050890	cognition	307	5	2.43	0.22213	grey	0.4285659	GO:0050890.cognition	Up	E17.5
85516	GO:0014015	positive regulation of gliogenesis	78	3	0.62	0.22247	grey	0.5094299	GO:0014015.positive regulation of gliogenesis	Up	E17.5
85517	GO:0043270	positive regulation of ion transport	282	7	2.24	0.22446	grey	0.7289728	GO:0043270.positive regulation of ion transport	Up	E17.5
85518	GO:0009952	anterior/posterior pattern specification	193	4	1.53	0.22499	grey	0.462842	GO:0009952.anterior/posterior pattern specification	Up	E17.5
85519	GO:0001523	retinoid metabolic process	32	1	0.25	0.22514	grey	0.1926451	GO:0001523.retinoid metabolic process	Up	E17.5
85520	GO:0043403	skeletal muscle tissue regeneration	32	1	0.25	0.22514	grey	0.1926451	GO:0043403.skeletal muscle tissue regeneration	Up	E17.5
85521	GO:1905606	regulation of presynapse assembly	32	1	0.25	0.22514	grey	0.1926451	GO:1905606.regulation of presynapse assembly	Up	E17.5
85522	GO:0046164	alcohol catabolic process	32	1	0.25	0.22514	grey	0.1926451	GO:0046164.alcohol catabolic process	Up	E17.5
85523	GO:0001964	startle response	32	1	0.25	0.22514	grey	0.1926451	GO:0001964.startle response	Up	E17.5
85524	GO:0033363	secretory granule organization	32	1	0.25	0.22514	grey	0.1926451	GO:0033363.secretory granule organization	Up	E17.5
85525	GO:0070229	negative regulation of lymphocyte apopto...	32	1	0.25	0.22514	grey	0.1926451	GO:0070229.negative regulation of lymphocyte apopto...	Up	E17.5
85526	GO:0051953	negative regulation of amine transport	32	1	0.25	0.22514	grey	0.1926451	GO:0051953.negative regulation of amine transport	Up	E17.5
85527	GO:0050790	regulation of catalytic activity	1605	19	12.73	0.22687	grey	0.4368419	GO:0050790.regulation of catalytic activity	Up	E17.5
85528	GO:0044249	cellular biosynthetic process	4362	36	34.6	0.22984	grey	0.05012348	GO:0044249.cellular biosynthetic process	Up	E17.5
85529	GO:0051279	regulation of release of sequestered cal...	64	2	0.51	0.23004	grey	0.3453026	GO:0051279.regulation of release of sequestered cal...	Up	E17.5
85530	GO:1903959	regulation of anion transmembrane transp...	33	1	0.26	0.2313	grey	0.1898997	GO:1903959.regulation of anion transmembrane transp...	Up	E17.5
85531	GO:0046326	positive regulation of glucose import	33	1	0.26	0.2313	grey	0.1898997	GO:0046326.positive regulation of glucose import	Up	E17.5
85532	GO:1900015	regulation of cytokine production involv...	33	1	0.26	0.2313	grey	0.1898997	GO:1900015.regulation of cytokine production involv...	Up	E17.5
85533	GO:0035116	embryonic hindlimb morphogenesis	33	1	0.26	0.2313	grey	0.1898997	GO:0035116.embryonic hindlimb morphogenesis	Up	E17.5
85534	GO:0038083	peptidyl-tyrosine autophosphorylation	33	1	0.26	0.2313	grey	0.1898997	GO:0038083.peptidyl-tyrosine autophosphorylation	Up	E17.5
85535	GO:0071470	cellular response to osmotic stress	33	1	0.26	0.2313	grey	0.1898997	GO:0071470.cellular response to osmotic stress	Up	E17.5
85536	GO:0001656	metanephros development	77	4	0.61	0.23286	grey	0.6819242	GO:0001656.metanephros development	Up	E17.5
85537	GO:0006816	calcium ion transport	358	6	2.84	0.23318	grey	0.488578	GO:0006816.calcium ion transport	Up	E17.5
85538	GO:0009617	response to bacterium	451	5	3.58	0.23363	grey	0.2209504	GO:0009617.response to bacterium	Up	E17.5
85539	GO:0009749	response to glucose	156	4	1.24	0.23392	grey	0.528379	GO:0009749.response to glucose	Up	E17.5
85540	GO:0034121	regulation of toll-like receptor signali...	57	2	0.45	0.23601	grey	0.3610987	GO:0034121.regulation of toll-like receptor signali...	Up	E17.5
85541	GO:0009566	fertilization	115	2	0.91	0.2368	grey	0.2441968	GO:0009566.fertilization	Up	E17.5
85542	GO:0034332	adherens junction organization	123	2	0.98	0.23691	grey	0.2272094	GO:0034332.adherens junction organization	Up	E17.5
85543	GO:0045686	negative regulation of glial cell differ...	34	1	0.27	0.23741	grey	0.1871595	GO:0045686.negative regulation of glial cell differ...	Up	E17.5
85544	GO:2000463	positive regulation of excitatory postsy...	34	1	0.27	0.23741	grey	0.1871595	GO:2000463.positive regulation of excitatory postsy...	Up	E17.5
85545	GO:0038084	vascular endothelial growth factor signa...	34	1	0.27	0.23741	grey	0.1871595	GO:0038084.vascular endothelial growth factor signa...	Up	E17.5
85546	GO:0009395	phospholipid catabolic process	34	1	0.27	0.23741	grey	0.1871595	GO:0009395.phospholipid catabolic process	Up	E17.5
85547	GO:0048469	cell maturation	168	3	1.33	0.24165	grey	0.3377945	GO:0048469.cell maturation	Up	E17.5
85548	GO:0031016	pancreas development	77	2	0.61	0.24231	grey	0.3193542	GO:0031016.pancreas development	Up	E17.5
85549	GO:0090090	negative regulation of canonical Wnt sig...	119	2	0.94	0.24341	grey	0.236892	GO:0090090.negative regulation of canonical Wnt sig...	Up	E17.5
85550	GO:0007520	myoblast fusion	35	1	0.28	0.24347	grey	0.1844246	GO:0007520.myoblast fusion	Up	E17.5
85551	GO:0030501	positive regulation of bone mineralizati...	35	1	0.28	0.24347	grey	0.1844246	GO:0030501.positive regulation of bone mineralizati...	Up	E17.5
85552	GO:0050931	pigment cell differentiation	35	1	0.28	0.24347	grey	0.1844246	GO:0050931.pigment cell differentiation	Up	E17.5
85553	GO:0043030	regulation of macrophage activation	35	1	0.28	0.24347	grey	0.1844246	GO:0043030.regulation of macrophage activation	Up	E17.5
85554	GO:0048013	ephrin receptor signaling pathway	35	1	0.28	0.24347	grey	0.1844246	GO:0048013.ephrin receptor signaling pathway	Up	E17.5
85555	GO:0006464	cellular protein modification process	3086	29	24.48	0.24511	grey	0.2057982	GO:0006464.cellular protein modification process	Up	E17.5
85556	GO:0010038	response to metal ion	240	5	1.9	0.2452	grey	0.5353317	GO:0010038.response to metal ion	Up	E17.5
85557	GO:0030326	embryonic limb morphogenesis	133	4	1.05	0.2455	grey	0.5729899	GO:0030326.embryonic limb morphogenesis	Up	E17.5
85558	GO:0051093	negative regulation of developmental pro...	950	18	7.53	0.24699	grey	0.8762474	GO:0051093.negative regulation of developmental pro...	Up	E17.5
85559	GO:0001508	action potential	127	3	1.01	0.2472	grey	0.412635	GO:0001508.action potential	Up	E17.5
85560	GO:0016339	calcium-dependent cell-cell adhesion via...	36	1	0.29	0.24948	grey	0.1816948	GO:0016339.calcium-dependent cell-cell adhesion via...	Up	E17.5
85561	GO:0014003	oligodendrocyte development	36	1	0.29	0.24948	grey	0.1816948	GO:0014003.oligodendrocyte development	Up	E17.5
85562	GO:0009593	detection of chemical stimulus	36	1	0.29	0.24948	grey	0.1816948	GO:0009593.detection of chemical stimulus	Up	E17.5
85563	GO:0050919	negative chemotaxis	36	1	0.29	0.24948	grey	0.1816948	GO:0050919.negative chemotaxis	Up	E17.5
85564	GO:0048710	regulation of astrocyte differentiation	36	1	0.29	0.24948	grey	0.1816948	GO:0048710.regulation of astrocyte differentiation	Up	E17.5
85565	GO:1901021	positive regulation of calcium ion trans...	36	1	0.29	0.24948	grey	0.1816948	GO:1901021.positive regulation of calcium ion trans...	Up	E17.5
85566	GO:0060236	regulation of mitotic spindle organizati...	36	1	0.29	0.24948	grey	0.1816948	GO:0060236.regulation of mitotic spindle organizati...	Up	E17.5
85567	GO:0060079	excitatory postsynaptic potential	88	4	0.7	0.25073	grey	0.6589631	GO:0060079.excitatory postsynaptic potential	Up	E17.5
85568	GO:0010720	positive regulation of cell development	617	9	4.89	0.25483	grey	0.5013844	GO:0010720.positive regulation of cell development	Up	E17.5
85569	GO:0090288	negative regulation of cellular response...	135	5	1.07	0.25536	grey	0.7202316	GO:0090288.negative regulation of cellular response...	Up	E17.5
85570	GO:0030890	positive regulation of B cell proliferat...	37	1	0.29	0.25545	grey	0.1816948	GO:0030890.positive regulation of B cell proliferat...	Up	E17.5
85571	GO:0010559	regulation of glycoprotein biosynthetic ...	37	1	0.29	0.25545	grey	0.1816948	GO:0010559.regulation of glycoprotein biosynthetic ...	Up	E17.5
85572	GO:0006576	cellular biogenic amine metabolic proces...	37	1	0.29	0.25545	grey	0.1816948	GO:0006576.cellular biogenic amine metabolic proces...	Up	E17.5
85573	GO:1903727	positive regulation of phospholipid meta...	37	1	0.29	0.25545	grey	0.1816948	GO:1903727.positive regulation of phospholipid meta...	Up	E17.5
85574	GO:0001961	positive regulation of cytokine-mediated...	37	1	0.29	0.25545	grey	0.1816948	GO:0001961.positive regulation of cytokine-mediated...	Up	E17.5
85575	GO:0000578	embryonic axis specification	37	1	0.29	0.25545	grey	0.1816948	GO:0000578.embryonic axis specification	Up	E17.5
85576	GO:2000826	regulation of heart morphogenesis	37	1	0.29	0.25545	grey	0.1816948	GO:2000826.regulation of heart morphogenesis	Up	E17.5
85577	GO:1903523	negative regulation of blood circulation	37	1	0.29	0.25545	grey	0.1816948	GO:1903523.negative regulation of blood circulation	Up	E17.5
85578	GO:0051973	positive regulation of telomerase activi...	37	1	0.29	0.25545	grey	0.1816948	GO:0051973.positive regulation of telomerase activi...	Up	E17.5
85579	GO:0031325	positive regulation of cellular metaboli...	2843	27	22.55	0.25863	grey	0.2160196	GO:0031325.positive regulation of cellular metaboli...	Up	E17.5
85580	GO:0051928	positive regulation of calcium ion trans...	113	3	0.9	0.25877	grey	0.439285	GO:0051928.positive regulation of calcium ion trans...	Up	E17.5
85581	GO:0060688	regulation of morphogenesis of a branchi...	61	2	0.48	0.25986	grey	0.353179	GO:0060688.regulation of morphogenesis of a branchi...	Up	E17.5
85582	GO:0030163	protein catabolic process	819	13	6.5	0.26129	grey	0.646363	GO:0030163.protein catabolic process	Up	E17.5
85583	GO:1901381	positive regulation of potassium ion tra...	38	1	0.3	0.26137	grey	0.1789701	GO:1901381.positive regulation of potassium ion tra...	Up	E17.5
85584	GO:0048169	regulation of long-term neuronal synapti...	38	1	0.3	0.26137	grey	0.1789701	GO:0048169.regulation of long-term neuronal synapti...	Up	E17.5
85585	GO:0060325	face morphogenesis	38	1	0.3	0.26137	grey	0.1789701	GO:0060325.face morphogenesis	Up	E17.5
85586	GO:2000273	positive regulation of signaling recepto...	38	1	0.3	0.26137	grey	0.1789701	GO:2000273.positive regulation of signaling recepto...	Up	E17.5
85587	GO:0033059	cellular pigmentation	38	1	0.3	0.26137	grey	0.1789701	GO:0033059.cellular pigmentation	Up	E17.5
85588	GO:0045214	sarcomere organization	38	1	0.3	0.26137	grey	0.1789701	GO:0045214.sarcomere organization	Up	E17.5
85589	GO:0006998	nuclear envelope organization	38	1	0.3	0.26137	grey	0.1789701	GO:0006998.nuclear envelope organization	Up	E17.5
85590	GO:0045747	positive regulation of Notch signaling p...	38	1	0.3	0.26137	grey	0.1789701	GO:0045747.positive regulation of Notch signaling p...	Up	E17.5
85591	GO:0016601	Rac protein signal transduction	38	1	0.3	0.26137	grey	0.1789701	GO:0016601.Rac protein signal transduction	Up	E17.5
85592	GO:0044331	cell-cell adhesion mediated by cadherin	38	1	0.3	0.26137	grey	0.1789701	GO:0044331.cell-cell adhesion mediated by cadherin	Up	E17.5
85593	GO:0007264	small GTPase mediated signal transductio...	462	7	3.66	0.26213	grey	0.4705955	GO:0007264.small GTPase mediated signal transductio...	Up	E17.5
85594	GO:0030510	regulation of BMP signaling pathway	89	3	0.71	0.26422	grey	0.4865093	GO:0030510.regulation of BMP signaling pathway	Up	E17.5
85595	GO:0016079	synaptic vesicle exocytosis	138	3	1.09	0.26495	grey	0.3935578	GO:0016079.synaptic vesicle exocytosis	Up	E17.5
85596	GO:0051248	negative regulation of protein metabolic...	941	9	7.46	0.26557	grey	0.1681228	GO:0051248.negative regulation of protein metabolic...	Up	E17.5
85597	GO:0006509	membrane protein ectodomain proteolysis	39	1	0.31	0.26724	grey	0.1762506	GO:0006509.membrane protein ectodomain proteolysis	Up	E17.5
85598	GO:0035456	response to interferon-beta	39	1	0.31	0.26724	grey	0.1762506	GO:0035456.response to interferon-beta	Up	E17.5
85599	GO:0007616	long-term memory	39	1	0.31	0.26724	grey	0.1762506	GO:0007616.long-term memory	Up	E17.5
85600	GO:0001941	postsynaptic membrane organization	39	1	0.31	0.26724	grey	0.1762506	GO:0001941.postsynaptic membrane organization	Up	E17.5
85601	GO:0008156	negative regulation of DNA replication	39	1	0.31	0.26724	grey	0.1762506	GO:0008156.negative regulation of DNA replication	Up	E17.5
85602	GO:0045823	positive regulation of heart contraction	39	1	0.31	0.26724	grey	0.1762506	GO:0045823.positive regulation of heart contraction	Up	E17.5
85603	GO:0090287	regulation of cellular response to growt...	253	8	2.01	0.26832	grey	0.8910253	GO:0090287.regulation of cellular response to growt...	Up	E17.5
85604	GO:0043066	negative regulation of apoptotic process	861	9	6.83	0.27142	grey	0.2429768	GO:0043066.negative regulation of apoptotic process	Up	E17.5
85605	GO:0060349	bone morphogenesis	109	2	0.86	0.2722	grey	0.2564543	GO:0060349.bone morphogenesis	Up	E17.5
85606	GO:1902930	regulation of alcohol biosynthetic proce...	40	1	0.32	0.27307	grey	0.1735363	GO:1902930.regulation of alcohol biosynthetic proce...	Up	E17.5
85607	GO:0010972	negative regulation of G2/M transition o...	40	1	0.32	0.27307	grey	0.1735363	GO:0010972.negative regulation of G2/M transition o...	Up	E17.5
85608	GO:0006110	regulation of glycolytic process	40	1	0.32	0.27307	grey	0.1735363	GO:0006110.regulation of glycolytic process	Up	E17.5
85609	GO:0007286	spermatid development	130	2	1.03	0.27575	grey	0.2151969	GO:0007286.spermatid development	Up	E17.5
85610	GO:0001708	cell fate specification	71	2	0.56	0.27737	grey	0.33227	GO:0001708.cell fate specification	Up	E17.5
85611	GO:0070830	bicellular tight junction assembly	41	1	0.33	0.27885	grey	0.170827	GO:0070830.bicellular tight junction assembly	Up	E17.5
85612	GO:0019674	NAD metabolic process	41	1	0.33	0.27885	grey	0.170827	GO:0019674.NAD metabolic process	Up	E17.5
85613	GO:0045104	intermediate filament cytoskeleton organ...	41	1	0.33	0.27885	grey	0.170827	GO:0045104.intermediate filament cytoskeleton organ...	Up	E17.5
85614	GO:0010907	positive regulation of glucose metabolic...	41	1	0.33	0.27885	grey	0.170827	GO:0010907.positive regulation of glucose metabolic...	Up	E17.5
85615	GO:0031638	zymogen activation	41	1	0.33	0.27885	grey	0.170827	GO:0031638.zymogen activation	Up	E17.5
85616	GO:0015711	organic anion transport	337	6	2.67	0.27922	grey	0.520205	GO:0015711.organic anion transport	Up	E17.5
85617	GO:0046661	male sex differentiation	132	2	1.05	0.28163	grey	0.2104198	GO:0046661.male sex differentiation	Up	E17.5
85618	GO:0031646	positive regulation of neurological syst...	76	2	0.6	0.28314	grey	0.3219281	GO:0031646.positive regulation of neurological syst...	Up	E17.5
85619	GO:0007626	locomotory behavior	236	3	1.87	0.28398	grey	0.2196899	GO:0007626.locomotory behavior	Up	E17.5
85620	GO:2001025	positive regulation of response to drug	42	1	0.33	0.28459	grey	0.170827	GO:2001025.positive regulation of response to drug	Up	E17.5
85621	GO:0045907	positive regulation of vasoconstriction	42	1	0.33	0.28459	grey	0.170827	GO:0045907.positive regulation of vasoconstriction	Up	E17.5
85622	GO:0031062	positive regulation of histone methylati...	42	1	0.33	0.28459	grey	0.170827	GO:0031062.positive regulation of histone methylati...	Up	E17.5
85623	GO:0019228	neuronal action potential	42	1	0.33	0.28459	grey	0.170827	GO:0019228.neuronal action potential	Up	E17.5
85624	GO:0034308	primary alcohol metabolic process	42	1	0.33	0.28459	grey	0.170827	GO:0034308.primary alcohol metabolic process	Up	E17.5
85625	GO:0007162	negative regulation of cell adhesion	242	2	1.92	0.28576	grey	0.01658288	GO:0007162.negative regulation of cell adhesion	Up	E17.5
85626	GO:0055088	lipid homeostasis	111	3	0.88	0.28733	grey	0.4441838	GO:0055088.lipid homeostasis	Up	E17.5
85627	GO:0018198	peptidyl-cysteine modification	43	1	0.34	0.29028	grey	0.1681228	GO:0018198.peptidyl-cysteine modification	Up	E17.5
85628	GO:0042771	intrinsic apoptotic signaling pathway in...	43	1	0.34	0.29028	grey	0.1681228	GO:0042771.intrinsic apoptotic signaling pathway in...	Up	E17.5
85629	GO:0110110	positive regulation of animal organ morp...	83	3	0.66	0.29247	grey	0.4991979	GO:0110110.positive regulation of animal organ morp...	Up	E17.5
85630	GO:0071333	cellular response to glucose stimulus	122	3	0.97	0.29309	grey	0.4222691	GO:0071333.cellular response to glucose stimulus	Up	E17.5
85631	GO:0030010	establishment of cell polarity	136	2	1.08	0.29338	grey	0.2032836	GO:0030010.establishment of cell polarity	Up	E17.5
85632	GO:0007200	phospholipase C-activating G protein-cou...	75	2	0.59	0.29438	grey	0.3245066	GO:0007200.phospholipase C-activating G protein-cou...	Up	E17.5
85633	GO:0055085	transmembrane transport	1088	11	8.63	0.29535	grey	0.2312863	GO:0055085.transmembrane transport	Up	E17.5
85634	GO:0015850	organic hydroxy compound transport	211	5	1.67	0.29591	grey	0.5842413	GO:0015850.organic hydroxy compound transport	Up	E17.5
85635	GO:0090303	positive regulation of wound healing	44	1	0.35	0.29592	grey	0.1654236	GO:0090303.positive regulation of wound healing	Up	E17.5
85636	GO:0061098	positive regulation of protein tyrosine ...	44	1	0.35	0.29592	grey	0.1654236	GO:0061098.positive regulation of protein tyrosine ...	Up	E17.5
85637	GO:0048002	antigen processing and presentation of p...	44	1	0.35	0.29592	grey	0.1654236	GO:0048002.antigen processing and presentation of p...	Up	E17.5
85638	GO:0050873	brown fat cell differentiation	44	1	0.35	0.29592	grey	0.1654236	GO:0050873.brown fat cell differentiation	Up	E17.5
85639	GO:0007265	Ras protein signal transduction	394	6	3.12	0.2968	grey	0.4379519	GO:0007265.Ras protein signal transduction	Up	E17.5
85640	GO:0051590	positive regulation of neurotransmitter ...	45	1	0.36	0.30152	grey	0.1627295	GO:0051590.positive regulation of neurotransmitter ...	Up	E17.5
85641	GO:0050982	detection of mechanical stimulus	45	1	0.36	0.30152	grey	0.1627295	GO:0050982.detection of mechanical stimulus	Up	E17.5
85642	GO:0018023	peptidyl-lysine trimethylation	45	1	0.36	0.30152	grey	0.1627295	GO:0018023.peptidyl-lysine trimethylation	Up	E17.5
85643	GO:0045777	positive regulation of blood pressure	45	1	0.36	0.30152	grey	0.1627295	GO:0045777.positive regulation of blood pressure	Up	E17.5
85644	GO:0045071	negative regulation of viral genome repl...	45	1	0.36	0.30152	grey	0.1627295	GO:0045071.negative regulation of viral genome repl...	Up	E17.5
85645	GO:0016051	carbohydrate biosynthetic process	174	2	1.38	0.30157	grey	0.1337985	GO:0016051.carbohydrate biosynthetic process	Up	E17.5
85646	GO:0098693	regulation of synaptic vesicle cycle	145	3	1.15	0.30452	grey	0.3794136	GO:0098693.regulation of synaptic vesicle cycle	Up	E17.5
85647	GO:1902905	positive regulation of supramolecular fi...	188	3	1.49	0.30523	grey	0.3017815	GO:1902905.positive regulation of supramolecular fi...	Up	E17.5
85648	GO:0060612	adipose tissue development	46	1	0.36	0.30708	grey	0.1627295	GO:0060612.adipose tissue development	Up	E17.5
85649	GO:0051017	actin filament bundle assembly	162	3	1.28	0.31026	grey	0.3492354	GO:0051017.actin filament bundle assembly	Up	E17.5
85650	GO:0006811	ion transport	1309	16	10.38	0.31155	grey	0.4493338	GO:0006811.ion transport	Up	E17.5
85651	GO:0030865	cortical cytoskeleton organization	47	1	0.37	0.31259	grey	0.1600404	GO:0030865.cortical cytoskeleton organization	Up	E17.5
85652	GO:0006805	xenobiotic metabolic process	47	1	0.37	0.31259	grey	0.1600404	GO:0006805.xenobiotic metabolic process	Up	E17.5
85653	GO:0015909	long-chain fatty acid transport	47	1	0.37	0.31259	grey	0.1600404	GO:0015909.long-chain fatty acid transport	Up	E17.5
85654	GO:0021532	neural tube patterning	47	1	0.37	0.31259	grey	0.1600404	GO:0021532.neural tube patterning	Up	E17.5
85655	GO:0048662	negative regulation of smooth muscle cel...	47	1	0.37	0.31259	grey	0.1600404	GO:0048662.negative regulation of smooth muscle cel...	Up	E17.5
85656	GO:0001503	ossification	348	8	2.76	0.31314	grey	0.7443831	GO:0001503.ossification	Up	E17.5
85657	GO:0050808	synapse organization	422	5	3.35	0.31579	grey	0.2601519	GO:0050808.synapse organization	Up	E17.5
85658	GO:0048593	camera-type eye morphogenesis	120	2	0.95	0.31713	grey	0.2344653	GO:0048593.camera-type eye morphogenesis	Up	E17.5
85659	GO:1904705	regulation of vascular smooth muscle cel...	48	1	0.38	0.31806	grey	0.1573563	GO:1904705.regulation of vascular smooth muscle cel...	Up	E17.5
85660	GO:0051646	mitochondrion localization	48	1	0.38	0.31806	grey	0.1573563	GO:0051646.mitochondrion localization	Up	E17.5
85661	GO:0008360	regulation of cell shape	145	2	1.15	0.31971	grey	0.1867685	GO:0008360.regulation of cell shape	Up	E17.5
85662	GO:0001892	embryonic placenta development	104	3	0.82	0.32006	grey	0.4589808	GO:0001892.embryonic placenta development	Up	E17.5
85663	GO:0043086	negative regulation of catalytic activit...	565	8	4.48	0.3222	grey	0.4555527	GO:0043086.negative regulation of catalytic activit...	Up	E17.5
85664	GO:0007528	neuromuscular junction development	49	1	0.39	0.32348	grey	0.1546772	GO:0007528.neuromuscular junction development	Up	E17.5
85665	GO:0001974	blood vessel remodeling	49	1	0.39	0.32348	grey	0.1546772	GO:0001974.blood vessel remodeling	Up	E17.5
85666	GO:0042551	neuron maturation	49	1	0.39	0.32348	grey	0.1546772	GO:0042551.neuron maturation	Up	E17.5
85667	GO:0051924	regulation of calcium ion transport	233	4	1.85	0.32541	grey	0.393821	GO:0051924.regulation of calcium ion transport	Up	E17.5
85668	GO:0071902	positive regulation of protein serine/th...	254	3	2.01	0.32802	grey	0.1905856	GO:0071902.positive regulation of protein serine/th...	Up	E17.5
85669	GO:0043433	negative regulation of DNA-binding trans...	148	2	1.17	0.32844	grey	0.1820844	GO:0043433.negative regulation of DNA-binding trans...	Up	E17.5
85670	GO:0045668	negative regulation of osteoblast differ...	50	1	0.4	0.32887	grey	0.1520031	GO:0045668.negative regulation of osteoblast differ...	Up	E17.5
85671	GO:0099518	vesicle cytoskeletal trafficking	50	1	0.4	0.32887	grey	0.1520031	GO:0099518.vesicle cytoskeletal trafficking	Up	E17.5
85672	GO:2000059	negative regulation of ubiquitin-depende...	50	1	0.4	0.32887	grey	0.1520031	GO:2000059.negative regulation of ubiquitin-depende...	Up	E17.5
85673	GO:0001825	blastocyst formation	50	1	0.4	0.32887	grey	0.1520031	GO:0001825.blastocyst formation	Up	E17.5
85674	GO:0001649	osteoblast differentiation	179	4	1.42	0.32973	grey	0.4873517	GO:0001649.osteoblast differentiation	Up	E17.5
85675	GO:0043254	regulation of protein complex assembly	419	3	3.32	0.33096	grey	-0.05658353	GO:0043254.regulation of protein complex assembly	Up	E17.5
85676	GO:0022604	regulation of cell morphogenesis	508	6	4.03	0.33105	grey	0.2847056	GO:0022604.regulation of cell morphogenesis	Up	E17.5
85677	GO:1990830	cellular response to leukemia inhibitory...	149	2	1.18	0.33134	grey	0.1797481	GO:1990830.cellular response to leukemia inhibitory...	Up	E17.5
85678	GO:0098609	cell-cell adhesion	625	8	4.96	0.33167	grey	0.384294	GO:0098609.cell-cell adhesion	Up	E17.5
85679	GO:1901605	alpha-amino acid metabolic process	171	2	1.36	0.3341	grey	0.1383282	GO:1901605.alpha-amino acid metabolic process	Up	E17.5
85680	GO:1901607	alpha-amino acid biosynthetic process	51	1	0.4	0.33421	grey	0.1520031	GO:1901607.alpha-amino acid biosynthetic process	Up	E17.5
85681	GO:0044060	regulation of endocrine process	51	1	0.4	0.33421	grey	0.1520031	GO:0044060.regulation of endocrine process	Up	E17.5
85682	GO:0006493	protein O-linked glycosylation	51	1	0.4	0.33421	grey	0.1520031	GO:0006493.protein O-linked glycosylation	Up	E17.5
85683	GO:0035019	somatic stem cell population maintenance	51	1	0.4	0.33421	grey	0.1520031	GO:0035019.somatic stem cell population maintenance	Up	E17.5
85684	GO:0007369	gastrulation	151	2	1.2	0.33714	grey	0.1750867	GO:0007369.gastrulation	Up	E17.5
85685	GO:0018105	peptidyl-serine phosphorylation	278	3	2.2	0.33717	grey	0.1520031	GO:0018105.peptidyl-serine phosphorylation	Up	E17.5
85686	GO:0007043	cell-cell junction assembly	103	2	0.82	0.33816	grey	0.2663358	GO:0007043.cell-cell junction assembly	Up	E17.5
85687	GO:0060042	retina morphogenesis in camera-type eye	52	1	0.41	0.3395	grey	0.1493339	GO:0060042.retina morphogenesis in camera-type eye	Up	E17.5
85688	GO:0046580	negative regulation of Ras protein signa...	52	1	0.41	0.3395	grey	0.1493339	GO:0046580.negative regulation of Ras protein signa...	Up	E17.5
85689	GO:0035556	intracellular signal transduction	2290	20	18.16	0.33977	grey	0.1102928	GO:0035556.intracellular signal transduction	Up	E17.5
85690	GO:0021700	developmental maturation	283	8	2.24	0.34277	grey	0.84445	GO:0021700.developmental maturation	Up	E17.5
85691	GO:0043588	skin development	220	3	1.74	0.34321	grey	0.2472514	GO:0043588.skin development	Up	E17.5
85692	GO:1903827	regulation of cellular protein localizat...	498	5	3.95	0.34367	grey	0.1600404	GO:1903827.regulation of cellular protein localizat...	Up	E17.5
85693	GO:0050727	regulation of inflammatory response	261	3	2.07	0.34396	grey	0.1782898	GO:0050727.regulation of inflammatory response	Up	E17.5
85694	GO:0072698	protein localization to microtubule cyto...	53	1	0.42	0.34476	grey	0.1466696	GO:0072698.protein localization to microtubule cyto...	Up	E17.5
85695	GO:1901016	regulation of potassium ion transmembran...	53	1	0.42	0.34476	grey	0.1466696	GO:1901016.regulation of potassium ion transmembran...	Up	E17.5
85696	GO:2000648	positive regulation of stem cell prolife...	53	1	0.42	0.34476	grey	0.1466696	GO:2000648.positive regulation of stem cell prolife...	Up	E17.5
85697	GO:0051291	protein heterooligomerization	155	2	1.23	0.34869	grey	0.1681228	GO:0051291.protein heterooligomerization	Up	E17.5
85698	GO:0000902	cell morphogenesis	1014	7	8.04	0.34873	grey	-0.1199095	GO:0000902.cell morphogenesis	Up	E17.5
85699	GO:0010812	negative regulation of cell-substrate ad...	54	1	0.43	0.34998	grey	0.1440103	GO:0010812.negative regulation of cell-substrate ad...	Up	E17.5
85700	GO:2000134	negative regulation of G1/S transition o...	54	1	0.43	0.34998	grey	0.1440103	GO:2000134.negative regulation of G1/S transition o...	Up	E17.5
85701	GO:0060393	regulation of pathway-restricted SMAD pr...	54	1	0.43	0.34998	grey	0.1440103	GO:0060393.regulation of pathway-restricted SMAD pr...	Up	E17.5
85702	GO:0061077	chaperone-mediated protein folding	54	1	0.43	0.34998	grey	0.1440103	GO:0061077.chaperone-mediated protein folding	Up	E17.5
85703	GO:0099601	regulation of neurotransmitter receptor ...	54	1	0.43	0.34998	grey	0.1440103	GO:0099601.regulation of neurotransmitter receptor ...	Up	E17.5
85704	GO:0007005	mitochondrion organization	435	5	3.45	0.3502	grey	0.2429768	GO:0007005.mitochondrion organization	Up	E17.5
85705	GO:0060548	negative regulation of cell death	982	10	7.79	0.35109	grey	0.2299462	GO:0060548.negative regulation of cell death	Up	E17.5
85706	GO:0006366	transcription by RNA polymerase II	1815	18	14.4	0.3522	grey	0.2455772	GO:0006366.transcription by RNA polymerase II	Up	E17.5
85707	GO:0043954	cellular component maintenance	55	1	0.44	0.35515	grey	0.1413558	GO:0043954.cellular component maintenance	Up	E17.5
85708	GO:0008347	glial cell migration	55	1	0.44	0.35515	grey	0.1413558	GO:0008347.glial cell migration	Up	E17.5
85709	GO:0030968	endoplasmic reticulum unfolded protein r...	55	1	0.44	0.35515	grey	0.1413558	GO:0030968.endoplasmic reticulum unfolded protein r...	Up	E17.5
85710	GO:0002011	morphogenesis of an epithelial sheet	55	1	0.44	0.35515	grey	0.1413558	GO:0002011.morphogenesis of an epithelial sheet	Up	E17.5
85711	GO:0061951	establishment of protein localization to...	55	1	0.44	0.35515	grey	0.1413558	GO:0061951.establishment of protein localization to...	Up	E17.5
85712	GO:0043410	positive regulation of MAPK cascade	475	4	3.77	0.35596	grey	0.03734816	GO:0043410.positive regulation of MAPK cascade	Up	E17.5
85713	GO:0051216	cartilage development	186	7	1.48	0.35827	grey	0.8889687	GO:0051216.cartilage development	Up	E17.5
85714	GO:0031667	response to nutrient levels	297	3	2.36	0.36008	grey	0.1202942	GO:0031667.response to nutrient levels	Up	E17.5
85715	GO:0031122	cytoplasmic microtubule organization	56	1	0.44	0.36028	grey	0.1413558	GO:0031122.cytoplasmic microtubule organization	Up	E17.5
85716	GO:0060986	endocrine hormone secretion	56	1	0.44	0.36028	grey	0.1413558	GO:0060986.endocrine hormone secretion	Up	E17.5
85717	GO:0002042	cell migration involved in sprouting ang...	56	1	0.44	0.36028	grey	0.1413558	GO:0002042.cell migration involved in sprouting ang...	Up	E17.5
85718	GO:0048641	regulation of skeletal muscle tissue dev...	56	1	0.44	0.36028	grey	0.1413558	GO:0048641.regulation of skeletal muscle tissue dev...	Up	E17.5
85719	GO:0006898	receptor-mediated endocytosis	208	3	1.65	0.36345	grey	0.2666457	GO:0006898.receptor-mediated endocytosis	Up	E17.5
85720	GO:0051893	regulation of focal adhesion assembly	57	1	0.45	0.36537	grey	0.1387063	GO:0051893.regulation of focal adhesion assembly	Up	E17.5
85721	GO:0048286	lung alveolus development	57	1	0.45	0.36537	grey	0.1387063	GO:0048286.lung alveolus development	Up	E17.5
85722	GO:0050830	defense response to Gram-positive bacter...	57	1	0.45	0.36537	grey	0.1387063	GO:0050830.defense response to Gram-positive bacter...	Up	E17.5
85723	GO:0030182	neuron differentiation	1384	19	10.98	0.36955	grey	0.586767	GO:0030182.neuron differentiation	Up	E17.5
85724	GO:0015914	phospholipid transport	58	1	0.46	0.37043	grey	0.1360615	GO:0015914.phospholipid transport	Up	E17.5
85725	GO:0001822	kidney development	249	6	1.97	0.37171	grey	0.658273	GO:0001822.kidney development	Up	E17.5
85726	GO:0043648	dicarboxylic acid metabolic process	87	2	0.69	0.37355	grey	0.2989263	GO:0043648.dicarboxylic acid metabolic process	Up	E17.5
85727	GO:0032101	regulation of response to external stimu...	624	10	4.95	0.37367	grey	0.5921941	GO:0032101.regulation of response to external stimu...	Up	E17.5
85728	GO:0042446	hormone biosynthetic process	59	1	0.47	0.37544	grey	0.1334217	GO:0042446.hormone biosynthetic process	Up	E17.5
85729	GO:0042255	ribosome assembly	59	1	0.47	0.37544	grey	0.1334217	GO:0042255.ribosome assembly	Up	E17.5
85730	GO:1901224	positive regulation of NIK/NF-kappaB sig...	59	1	0.47	0.37544	grey	0.1334217	GO:1901224.positive regulation of NIK/NF-kappaB sig...	Up	E17.5
85731	GO:0001755	neural crest cell migration	59	1	0.47	0.37544	grey	0.1334217	GO:0001755.neural crest cell migration	Up	E17.5
85732	GO:0097435	supramolecular fiber organization	639	12	5.07	0.37817	grey	0.7554711	GO:0097435.supramolecular fiber organization	Up	E17.5
85733	GO:0043113	receptor clustering	60	1	0.48	0.38041	grey	0.1307866	GO:0043113.receptor clustering	Up	E17.5
85734	GO:0042274	ribosomal small subunit biogenesis	60	1	0.48	0.38041	grey	0.1307866	GO:0042274.ribosomal small subunit biogenesis	Up	E17.5
85735	GO:0045843	negative regulation of striated muscle t...	60	1	0.48	0.38041	grey	0.1307866	GO:0045843.negative regulation of striated muscle t...	Up	E17.5
85736	GO:0050810	regulation of steroid biosynthetic proce...	60	1	0.48	0.38041	grey	0.1307866	GO:0050810.regulation of steroid biosynthetic proce...	Up	E17.5
85737	GO:0007411	axon guidance	217	3	1.72	0.38057	grey	0.2515388	GO:0007411.axon guidance	Up	E17.5
85738	GO:0032922	circadian regulation of gene expression	61	1	0.48	0.38535	grey	0.1307866	GO:0032922.circadian regulation of gene expression	Up	E17.5
85739	GO:0007193	adenylate cyclase-inhibiting G protein-c...	61	1	0.48	0.38535	grey	0.1307866	GO:0007193.adenylate cyclase-inhibiting G protein-c...	Up	E17.5
85740	GO:0002250	adaptive immune response	291	2	2.31	0.38741	grey	-0.06251648	GO:0002250.adaptive immune response	Up	E17.5
85741	GO:0010557	positive regulation of macromolecule bio...	1611	15	12.78	0.39011	grey	0.1697447	GO:0010557.positive regulation of macromolecule bio...	Up	E17.5
85742	GO:0006635	fatty acid beta-oxidation	62	1	0.49	0.39024	grey	0.1281564	GO:0006635.fatty acid beta-oxidation	Up	E17.5
85743	GO:0035265	organ growth	190	2	1.51	0.39028	grey	0.1046974	GO:0035265.organ growth	Up	E17.5
85744	GO:0060326	cell chemotaxis	228	2	1.81	0.39104	grey	0.03970012	GO:0060326.cell chemotaxis	Up	E17.5
85745	GO:0042445	hormone metabolic process	168	3	1.33	0.39215	grey	0.3377945	GO:0042445.hormone metabolic process	Up	E17.5
85746	GO:0010648	negative regulation of cell communicatio...	1241	14	9.84	0.39456	grey	0.3565083	GO:0010648.negative regulation of cell communicatio...	Up	E17.5
85747	GO:0006869	lipid transport	278	3	2.2	0.39915	grey	0.1520031	GO:0006869.lipid transport	Up	E17.5
85748	GO:0010633	negative regulation of epithelial cell m...	64	1	0.51	0.39991	grey	0.1229102	GO:0010633.negative regulation of epithelial cell m...	Up	E17.5
85749	GO:0032233	positive regulation of actin filament bu...	64	1	0.51	0.39991	grey	0.1229102	GO:0032233.positive regulation of actin filament bu...	Up	E17.5
85750	GO:0009306	protein secretion	484	4	3.84	0.40079	grey	0.02587863	GO:0009306.protein secretion	Up	E17.5
85751	GO:0034504	protein localization to nucleus	268	2	2.13	0.4015	grey	-0.02654715	GO:0034504.protein localization to nucleus	Up	E17.5
85752	GO:0006612	protein targeting to membrane	95	2	0.75	0.40275	grey	0.283793	GO:0006612.protein targeting to membrane	Up	E17.5
85753	GO:0030534	adult behavior	168	2	1.33	0.40423	grey	0.1451494	GO:0030534.adult behavior	Up	E17.5
85754	GO:0032482	Rab protein signal transduction	65	1	0.52	0.40469	grey	0.1202942	GO:0032482.Rab protein signal transduction	Up	E17.5
85755	GO:0055008	cardiac muscle tissue morphogenesis	65	1	0.52	0.40469	grey	0.1202942	GO:0055008.cardiac muscle tissue morphogenesis	Up	E17.5
85756	GO:0097755	positive regulation of blood vessel diam...	66	1	0.52	0.40943	grey	0.1202942	GO:0097755.positive regulation of blood vessel diam...	Up	E17.5
85757	GO:2001259	positive regulation of cation channel ac...	66	1	0.52	0.40943	grey	0.1202942	GO:2001259.positive regulation of cation channel ac...	Up	E17.5
85758	GO:0003231	cardiac ventricle development	137	2	1.09	0.41299	grey	0.2009127	GO:0003231.cardiac ventricle development	Up	E17.5
85759	GO:0023057	negative regulation of signaling	1245	14	9.87	0.41301	grey	0.3535948	GO:0023057.negative regulation of signaling	Up	E17.5
85760	GO:0043901	negative regulation of multi-organism pr...	148	2	1.17	0.41321	grey	0.1820844	GO:0043901.negative regulation of multi-organism pr...	Up	E17.5
85761	GO:0008542	visual learning	67	1	0.53	0.41414	grey	0.117683	GO:0008542.visual learning	Up	E17.5
85762	GO:0045471	response to ethanol	67	1	0.53	0.41414	grey	0.117683	GO:0045471.response to ethanol	Up	E17.5
85763	GO:0042733	embryonic digit morphogenesis	67	1	0.53	0.41414	grey	0.117683	GO:0042733.embryonic digit morphogenesis	Up	E17.5
85764	GO:0032649	regulation of interferon-gamma productio...	67	1	0.53	0.41414	grey	0.117683	GO:0032649.regulation of interferon-gamma productio...	Up	E17.5
85765	GO:0045893	positive regulation of transcription, DN...	1378	13	10.93	0.41822	grey	0.1762506	GO:0045893.positive regulation of transcription, DN...	Up	E17.5
85766	GO:0070664	negative regulation of leukocyte prolife...	69	1	0.55	0.42344	grey	0.1124747	GO:0070664.negative regulation of leukocyte prolife...	Up	E17.5
85767	GO:0009953	dorsal/ventral pattern formation	93	2	0.74	0.42587	grey	0.2863042	GO:0009953.dorsal/ventral pattern formation	Up	E17.5
85768	GO:0099175	regulation of postsynapse organization	117	2	0.93	0.42637	grey	0.2393228	GO:0099175.regulation of postsynapse organization	Up	E17.5
85769	GO:0061178	regulation of insulin secretion involved...	70	1	0.56	0.42803	grey	0.1098776	GO:0061178.regulation of insulin secretion involved...	Up	E17.5
85770	GO:0035914	skeletal muscle cell differentiation	70	1	0.56	0.42803	grey	0.1098776	GO:0035914.skeletal muscle cell differentiation	Up	E17.5
85771	GO:0003208	cardiac ventricle morphogenesis	70	1	0.56	0.42803	grey	0.1098776	GO:0003208.cardiac ventricle morphogenesis	Up	E17.5
85772	GO:0043507	positive regulation of JUN kinase activi...	70	1	0.56	0.42803	grey	0.1098776	GO:0043507.positive regulation of JUN kinase activi...	Up	E17.5
85773	GO:0030155	regulation of cell adhesion	592	5	4.7	0.42844	grey	0.04394335	GO:0030155.regulation of cell adhesion	Up	E17.5
85774	GO:0000122	negative regulation of transcription by ...	787	7	6.24	0.43362	grey	0.09439237	GO:0000122.negative regulation of transcription by ...	Up	E17.5
85775	GO:0061351	neural precursor cell proliferation	186	2	1.48	0.43545	grey	0.1113611	GO:0061351.neural precursor cell proliferation	Up	E17.5
85776	GO:0043154	negative regulation of cysteine-type end...	72	1	0.57	0.43711	grey	0.1072852	GO:0043154.negative regulation of cysteine-type end...	Up	E17.5
85777	GO:0070509	calcium ion import	72	1	0.57	0.43711	grey	0.1072852	GO:0070509.calcium ion import	Up	E17.5
85778	GO:0034754	cellular hormone metabolic process	72	1	0.57	0.43711	grey	0.1072852	GO:0034754.cellular hormone metabolic process	Up	E17.5
85779	GO:0050906	detection of stimulus involved in sensor...	72	1	0.57	0.43711	grey	0.1072852	GO:0050906.detection of stimulus involved in sensor...	Up	E17.5
85780	GO:0006915	apoptotic process	1699	13	13.48	0.44012	grey	-0.03796785	GO:0006915.apoptotic process	Up	E17.5
85781	GO:0043085	positive regulation of catalytic activit...	978	7	7.76	0.4405	grey	-0.08859392	GO:0043085.positive regulation of catalytic activit...	Up	E17.5
85782	GO:0060976	coronary vasculature development	73	1	0.58	0.44159	grey	0.1046974	GO:0060976.coronary vasculature development	Up	E17.5
85783	GO:0031397	negative regulation of protein ubiquitin...	73	1	0.58	0.44159	grey	0.1046974	GO:0031397.negative regulation of protein ubiquitin...	Up	E17.5
85784	GO:1901137	carbohydrate derivative biosynthetic pro...	527	5	4.18	0.44494	grey	0.1234339	GO:1901137.carbohydrate derivative biosynthetic pro...	Up	E17.5
85785	GO:0090630	activation of GTPase activity	74	1	0.59	0.44604	grey	0.1021142	GO:0090630.activation of GTPase activity	Up	E17.5
85786	GO:0007010	cytoskeleton organization	1224	11	9.71	0.44792	grey	0.1212747	GO:0007010.cytoskeleton organization	Up	E17.5
85787	GO:0032755	positive regulation of interleukin-6 pro...	75	1	0.59	0.45046	grey	0.1021142	GO:0032755.positive regulation of interleukin-6 pro...	Up	E17.5
85788	GO:0002181	cytoplasmic translation	75	1	0.59	0.45046	grey	0.1021142	GO:0002181.cytoplasmic translation	Up	E17.5
85789	GO:0048640	negative regulation of developmental gro...	123	2	0.98	0.45313	grey	0.2272094	GO:0048640.negative regulation of developmental gro...	Up	E17.5
85790	GO:0051881	regulation of mitochondrial membrane pot...	76	1	0.6	0.45484	grey	0.09953567	GO:0051881.regulation of mitochondrial membrane pot...	Up	E17.5
85791	GO:0051965	positive regulation of synapse assembly	76	1	0.6	0.45484	grey	0.09953567	GO:0051965.positive regulation of synapse assembly	Up	E17.5
85792	GO:0070372	regulation of ERK1 and ERK2 cascade	296	2	2.35	0.4569	grey	-0.07038933	GO:0070372.regulation of ERK1 and ERK2 cascade	Up	E17.5
85793	GO:0033077	T cell differentiation in thymus	77	1	0.61	0.45918	grey	0.09696173	GO:0033077.T cell differentiation in thymus	Up	E17.5
85794	GO:0030324	lung development	206	5	1.63	0.45938	grey	0.5929192	GO:0030324.lung development	Up	E17.5
85795	GO:0042981	regulation of apoptotic process	1381	10	10.95	0.46326	grey	-0.08859392	GO:0042981.regulation of apoptotic process	Up	E17.5
85796	GO:0032024	positive regulation of insulin secretion	79	1	0.63	0.46777	grey	0.09182758	GO:0032024.positive regulation of insulin secretion	Up	E17.5
85797	GO:0042742	defense response to bacterium	137	2	1.09	0.47049	grey	0.2009127	GO:0042742.defense response to bacterium	Up	E17.5
85798	GO:0032436	positive regulation of proteasomal ubiqu...	80	1	0.63	0.47201	grey	0.09182758	GO:0032436.positive regulation of proteasomal ubiqu...	Up	E17.5
85799	GO:2000026	regulation of multicellular organismal d...	1939	25	15.38	0.47363	grey	0.5578084	GO:2000026.regulation of multicellular organismal d...	Up	E17.5
85800	GO:0044255	cellular lipid metabolic process	773	8	6.13	0.47597	grey	0.224058	GO:0044255.cellular lipid metabolic process	Up	E17.5
85801	GO:0014910	regulation of smooth muscle cell migrati...	81	1	0.64	0.47622	grey	0.08926734	GO:0014910.regulation of smooth muscle cell migrati...	Up	E17.5
85802	GO:0050848	regulation of calcium-mediated signaling	81	1	0.64	0.47622	grey	0.08926734	GO:0050848.regulation of calcium-mediated signaling	Up	E17.5
85803	GO:0032204	regulation of telomere maintenance	82	1	0.65	0.4804	grey	0.08671163	GO:0032204.regulation of telomere maintenance	Up	E17.5
85804	GO:0032760	positive regulation of tumor necrosis fa...	82	1	0.65	0.4804	grey	0.08671163	GO:0032760.positive regulation of tumor necrosis fa...	Up	E17.5
85805	GO:1901879	regulation of protein depolymerization	82	1	0.65	0.4804	grey	0.08671163	GO:1901879.regulation of protein depolymerization	Up	E17.5
85806	GO:0070925	organelle assembly	726	6	5.76	0.48363	grey	0.03182545	GO:0070925.organelle assembly	Up	E17.5
85807	GO:0045995	regulation of embryonic development	120	3	0.95	0.48378	grey	0.4271103	GO:0045995.regulation of embryonic development	Up	E17.5
85808	GO:0007215	glutamate receptor signaling pathway	83	1	0.66	0.48454	grey	0.08416045	GO:0007215.glutamate receptor signaling pathway	Up	E17.5
85809	GO:0030334	regulation of cell migration	815	8	6.46	0.48513	grey	0.1819046	GO:0030334.regulation of cell migration	Up	E17.5
85810	GO:0016579	protein deubiquitination	107	2	0.85	0.48634	grey	0.2589183	GO:0016579.protein deubiquitination	Up	E17.5
85811	GO:0065003	protein-containing complex assembly	1565	8	12.41	0.48659	grey	-0.4214046	GO:0065003.protein-containing complex assembly	Up	E17.5
85812	GO:2001257	regulation of cation channel activity	150	2	1.19	0.4873	grey	0.1774155	GO:2001257.regulation of cation channel activity	Up	E17.5
85813	GO:0048754	branching morphogenesis of an epithelial...	174	7	1.38	0.48923	grey	0.9114061	GO:0048754.branching morphogenesis of an epithelial...	Up	E17.5
85814	GO:0006469	negative regulation of protein kinase ac...	186	3	1.48	0.48931	grey	0.3040062	GO:0006469.negative regulation of protein kinase ac...	Up	E17.5
85815	GO:0051129	negative regulation of cellular componen...	701	9	5.56	0.49144	grey	0.406817	GO:0051129.negative regulation of cellular componen...	Up	E17.5
85816	GO:0035195	gene silencing by miRNA	85	1	0.67	0.49273	grey	0.08161377	GO:0035195.gene silencing by miRNA	Up	E17.5
85817	GO:0030216	keratinocyte differentiation	85	1	0.67	0.49273	grey	0.08161377	GO:0030216.keratinocyte differentiation	Up	E17.5
85818	GO:0055013	cardiac muscle cell development	86	1	0.68	0.49678	grey	0.07907157	GO:0055013.cardiac muscle cell development	Up	E17.5
85819	GO:0051492	regulation of stress fiber assembly	86	1	0.68	0.49678	grey	0.07907157	GO:0051492.regulation of stress fiber assembly	Up	E17.5
85820	GO:0030838	positive regulation of actin filament po...	87	1	0.69	0.50079	grey	0.07653385	GO:0030838.positive regulation of actin filament po...	Up	E17.5
85821	GO:0042770	signal transduction in response to DNA d...	88	1	0.7	0.50477	grey	0.07400058	GO:0042770.signal transduction in response to DNA d...	Up	E17.5
85822	GO:2001237	negative regulation of extrinsic apoptot...	88	1	0.7	0.50477	grey	0.07400058	GO:2001237.negative regulation of extrinsic apoptot...	Up	E17.5
85823	GO:0006979	response to oxidative stress	380	3	3.01	0.50571	grey	-0.001802243	GO:0006979.response to oxidative stress	Up	E17.5
85824	GO:0016064	immunoglobulin mediated immune response	90	1	0.71	0.51264	grey	0.07147176	GO:0016064.immunoglobulin mediated immune response	Up	E17.5
85825	GO:0045807	positive regulation of endocytosis	146	3	1.16	0.5158	grey	0.3770696	GO:0045807.positive regulation of endocytosis	Up	E17.5
85826	GO:0042113	B cell activation	216	2	1.71	0.51651	grey	0.06104216	GO:0042113.B cell activation	Up	E17.5
85827	GO:1905039	carboxylic acid transmembrane transport	91	1	0.72	0.51653	grey	0.06894735	GO:1905039.carboxylic acid transmembrane transport	Up	E17.5
85828	GO:0018958	phenol-containing compound metabolic pro...	91	1	0.72	0.51653	grey	0.06894735	GO:0018958.phenol-containing compound metabolic pro...	Up	E17.5
85829	GO:0071346	cellular response to interferon-gamma	91	1	0.72	0.51653	grey	0.06894735	GO:0071346.cellular response to interferon-gamma	Up	E17.5
85830	GO:0045666	positive regulation of neuron differenti...	438	7	3.47	0.51818	grey	0.5026005	GO:0045666.positive regulation of neuron differenti...	Up	E17.5
85831	GO:0033138	positive regulation of peptidyl-serine p...	92	1	0.73	0.52039	grey	0.06642736	GO:0033138.positive regulation of peptidyl-serine p...	Up	E17.5
85832	GO:0090263	positive regulation of canonical Wnt sig...	92	1	0.73	0.52039	grey	0.06642736	GO:0090263.positive regulation of canonical Wnt sig...	Up	E17.5
85833	GO:0042089	cytokine biosynthetic process	92	1	0.73	0.52039	grey	0.06642736	GO:0042089.cytokine biosynthetic process	Up	E17.5
85834	GO:0003073	regulation of systemic arterial blood pr...	92	1	0.73	0.52039	grey	0.06642736	GO:0003073.regulation of systemic arterial blood pr...	Up	E17.5
85835	GO:0050679	positive regulation of epithelial cell p...	188	3	1.49	0.53908	grey	0.3017815	GO:0050679.positive regulation of epithelial cell p...	Up	E17.5
85836	GO:0001942	hair follicle development	97	1	0.77	0.53922	grey	0.05639118	GO:0001942.hair follicle development	Up	E17.5
85837	GO:1901700	response to oxygen-containing compound	1206	13	9.57	0.5434	grey	0.304996	GO:1901700.response to oxygen-containing compound	Up	E17.5
85838	GO:0071695	anatomical structure maturation	173	5	1.37	0.54696	grey	0.6506347	GO:0071695.anatomical structure maturation	Up	E17.5
85839	GO:0051053	negative regulation of DNA metabolic pro...	140	2	1.11	0.55171	grey	0.1961825	GO:0051053.negative regulation of DNA metabolic pro...	Up	E17.5
85840	GO:0000187	activation of MAPK activity	101	1	0.8	0.55376	grey	0.0489096	GO:0000187.activation of MAPK activity	Up	E17.5
85841	GO:0007613	memory	141	2	1.12	0.55526	grey	0.1938233	GO:0007613.memory	Up	E17.5
85842	GO:0030099	myeloid cell differentiation	350	2	2.78	0.56025	grey	-0.1524152	GO:0030099.myeloid cell differentiation	Up	E17.5
85843	GO:0046474	glycerophospholipid biosynthetic process	103	1	0.82	0.56086	grey	0.04394335	GO:0046474.glycerophospholipid biosynthetic process	Up	E17.5
85844	GO:0008344	adult locomotory behavior	103	1	0.82	0.56086	grey	0.04394335	GO:0008344.adult locomotory behavior	Up	E17.5
85845	GO:0045944	positive regulation of transcription by ...	1078	10	8.55	0.56324	grey	0.1466696	GO:0045944.positive regulation of transcription by ...	Up	E17.5
85846	GO:1901136	carbohydrate derivative catabolic proces...	104	1	0.82	0.56436	grey	0.04394335	GO:1901136.carbohydrate derivative catabolic proces...	Up	E17.5
85847	GO:0010628	positive regulation of gene expression	1755	16	13.92	0.56569	grey	0.1504772	GO:0010628.positive regulation of gene expression	Up	E17.5
85848	GO:0030258	lipid modification	196	3	1.55	0.56742	grey	0.2885051	GO:0030258.lipid modification	Up	E17.5
85849	GO:0051028	mRNA transport	105	1	0.83	0.56784	grey	0.04146662	GO:0051028.mRNA transport	Up	E17.5
85850	GO:0008286	insulin receptor signaling pathway	105	1	0.83	0.56784	grey	0.04146662	GO:0008286.insulin receptor signaling pathway	Up	E17.5
85851	GO:0007259	JAK-STAT cascade	105	1	0.83	0.56784	grey	0.04146662	GO:0007259.JAK-STAT cascade	Up	E17.5
85852	GO:0030335	positive regulation of cell migration	505	4	4.01	0.57162	grey	-0.001602105	GO:0030335.positive regulation of cell migration	Up	E17.5
85853	GO:0048565	digestive tract development	107	1	0.85	0.57472	grey	0.03652588	GO:0048565.digestive tract development	Up	E17.5
85854	GO:0042542	response to hydrogen peroxide	110	1	0.87	0.58483	grey	0.031602	GO:0042542.response to hydrogen peroxide	Up	E17.5
85855	GO:0042157	lipoprotein metabolic process	112	1	0.89	0.59143	grey	0.02669487	GO:0042157.lipoprotein metabolic process	Up	E17.5
85856	GO:0048732	gland development	398	6	3.16	0.59262	grey	0.4308625	GO:0048732.gland development	Up	E17.5
85857	GO:0030855	epithelial cell differentiation	508	5	4.03	0.59844	grey	0.1472021	GO:0030855.epithelial cell differentiation	Up	E17.5
85858	GO:0050728	negative regulation of inflammatory resp...	115	1	0.91	0.60115	grey	0.02180437	GO:0050728.negative regulation of inflammatory resp...	Up	E17.5
85859	GO:0031175	neuron projection development	1027	10	8.15	0.60182	grey	0.1898997	GO:0031175.neuron projection development	Up	E17.5
85860	GO:0051101	regulation of DNA binding	118	1	0.94	0.61063	grey	0.01449957	GO:0051101.regulation of DNA binding	Up	E17.5
85861	GO:0009855	determination of bilateral symmetry	118	1	0.94	0.61063	grey	0.01449957	GO:0009855.determination of bilateral symmetry	Up	E17.5
85862	GO:2001056	positive regulation of cysteine-type end...	119	1	0.94	0.61375	grey	0.01449957	GO:2001056.positive regulation of cysteine-type end...	Up	E17.5
85863	GO:0007030	Golgi organization	119	1	0.94	0.61375	grey	0.01449957	GO:0007030.Golgi organization	Up	E17.5
85864	GO:0001933	negative regulation of protein phosphory...	390	4	3.09	0.61421	grey	0.1537853	GO:0001933.negative regulation of protein phosphory...	Up	E17.5
85865	GO:0050921	positive regulation of chemotaxis	121	1	0.96	0.6199	grey	0.00965017	GO:0050921.positive regulation of chemotaxis	Up	E17.5
85866	GO:0006611	protein export from nucleus	124	1	0.98	0.62894	grey	0.004817016	GO:0006611.protein export from nucleus	Up	E17.5
85867	GO:0022402	cell cycle process	1027	4	8.15	0.63017	grey	-0.5470659	GO:0022402.cell cycle process	Up	E17.5
85868	GO:0010212	response to ionizing radiation	125	1	0.99	0.63191	grey	0.002406498	GO:0010212.response to ionizing radiation	Up	E17.5
85869	GO:1900180	regulation of protein localization to nu...	125	1	0.99	0.63191	grey	0.002406498	GO:1900180.regulation of protein localization to nu...	Up	E17.5
85870	GO:0043547	positive regulation of GTPase activity	202	2	1.6	0.63942	grey	0.0848889	GO:0043547.positive regulation of GTPase activity	Up	E17.5
85871	GO:0030856	regulation of epithelial cell differenti...	128	1	1.02	0.64067	grey	-0.004800986	GO:0030856.regulation of epithelial cell differenti...	Up	E17.5
85872	GO:0050680	negative regulation of epithelial cell p...	130	1	1.03	0.64639	grey	-0.007195501	GO:0050680.negative regulation of epithelial cell p...	Up	E17.5
85873	GO:0030879	mammary gland development	130	1	1.03	0.64639	grey	-0.007195501	GO:0030879.mammary gland development	Up	E17.5
85874	GO:0042552	myelination	131	1	1.04	0.64922	grey	-0.009586049	GO:0042552.myelination	Up	E17.5
85875	GO:0031333	negative regulation of protein complex a...	132	1	1.05	0.65203	grey	-0.01197264	GO:0031333.negative regulation of protein complex a...	Up	E17.5
85876	GO:0009267	cellular response to starvation	134	1	1.06	0.65757	grey	-0.01435529	GO:0009267.cellular response to starvation	Up	E17.5
85877	GO:0019233	sensory perception of pain	134	1	1.06	0.65757	grey	-0.01435529	GO:0019233.sensory perception of pain	Up	E17.5
85878	GO:0048646	anatomical structure formation involved ...	1054	15	8.36	0.65923	grey	0.58208	GO:0048646.anatomical structure formation involved ...	Up	E17.5
85879	GO:0007050	cell cycle arrest	135	1	1.07	0.66031	grey	-0.01673402	GO:0007050.cell cycle arrest	Up	E17.5
85880	GO:1902904	negative regulation of supramolecular fi...	135	1	1.07	0.66031	grey	-0.01673402	GO:1902904.negative regulation of supramolecular fi...	Up	E17.5
85881	GO:0034614	cellular response to reactive oxygen spe...	136	1	1.08	0.66303	grey	-0.01910882	GO:0034614.cellular response to reactive oxygen spe...	Up	E17.5
85882	GO:0060291	long-term synaptic potentiation	136	1	1.08	0.66303	grey	-0.01910882	GO:0060291.long-term synaptic potentiation	Up	E17.5
85883	GO:0031401	positive regulation of protein modificat...	1090	12	8.65	0.66767	grey	0.3166338	GO:0031401.positive regulation of protein modificat...	Up	E17.5
85884	GO:0051346	negative regulation of hydrolase activit...	295	2	2.34	0.66916	grey	-0.06842514	GO:0051346.negative regulation of hydrolase activit...	Up	E17.5
85885	GO:0030217	T cell differentiation	216	2	1.71	0.66988	grey	0.06104216	GO:0030217.T cell differentiation	Up	E17.5
85886	GO:0007507	heart development	583	7	4.62	0.67872	grey	0.3189256	GO:0007507.heart development	Up	E17.5
85887	GO:0043122	regulation of I-kappaB kinase/NF-kappaB ...	142	1	1.13	0.67889	grey	-0.03092457	GO:0043122.regulation of I-kappaB kinase/NF-kappaB ...	Up	E17.5
85888	GO:0030198	extracellular matrix organization	228	4	1.81	0.67943	grey	0.4022702	GO:0030198.extracellular matrix organization	Up	E17.5
85889	GO:0006575	cellular modified amino acid metabolic p...	143	1	1.13	0.68146	grey	-0.03092457	GO:0006575.cellular modified amino acid metabolic p...	Up	E17.5
85890	GO:0018193	peptidyl-amino acid modification	1010	8	8.01	0.6837	grey	-0.001109339	GO:0018193.peptidyl-amino acid modification	Up	E17.5
85891	GO:0002695	negative regulation of leukocyte activat...	146	1	1.16	0.68905	grey	-0.03796785	GO:0002695.negative regulation of leukocyte activat...	Up	E17.5
85892	GO:0048639	positive regulation of developmental gro...	196	2	1.55	0.68971	grey	0.09586002	GO:0048639.positive regulation of developmental gro...	Up	E17.5
85893	GO:0002819	regulation of adaptive immune response	148	1	1.17	0.69401	grey	-0.04030799	GO:0002819.regulation of adaptive immune response	Up	E17.5
85894	GO:0031330	negative regulation of cellular cataboli...	230	2	1.82	0.69781	grey	0.03758318	GO:0031330.negative regulation of cellular cataboli...	Up	E17.5
85895	GO:0022408	negative regulation of cell-cell adhesio...	153	1	1.21	0.70607	grey	-0.04963077	GO:0022408.negative regulation of cell-cell adhesio...	Up	E17.5
85896	GO:0001505	regulation of neurotransmitter levels	339	5	2.69	0.70995	grey	0.3789445	GO:0001505.regulation of neurotransmitter levels	Up	E17.5
85897	GO:0016485	protein processing	197	2	1.56	0.71108	grey	0.09365911	GO:0016485.protein processing	Up	E17.5
85898	GO:0019933	cAMP-mediated signaling	156	1	1.24	0.71308	grey	-0.05658353	GO:0019933.cAMP-mediated signaling	Up	E17.5
85899	GO:0030154	cell differentiation	3529	39	27.99	0.71386	grey	0.4154747	GO:0030154.cell differentiation	Up	E17.5
85900	GO:0006606	protein import into nucleus	158	1	1.25	0.71766	grey	-0.05889369	GO:0006606.protein import into nucleus	Up	E17.5
85901	GO:0006364	rRNA processing	183	2	1.45	0.72197	grey	0.1180558	GO:0006364.rRNA processing	Up	E17.5
85902	GO:0050821	protein stabilization	162	1	1.28	0.7266	grey	-0.06580206	GO:0050821.protein stabilization	Up	E17.5
85903	GO:0006468	protein phosphorylation	1625	17	12.89	0.73746	grey	0.2983501	GO:0006468.protein phosphorylation	Up	E17.5
85904	GO:0042493	response to drug	723	8	5.73	0.73787	grey	0.2768615	GO:0042493.response to drug	Up	E17.5
85905	GO:0045766	positive regulation of angiogenesis	168	1	1.33	0.73949	grey	-0.077243	GO:0045766.positive regulation of angiogenesis	Up	E17.5
85906	GO:0022407	regulation of cell-cell adhesion	322	2	2.55	0.74222	grey	-0.1091217	GO:0022407.regulation of cell-cell adhesion	Up	E17.5
85907	GO:0001525	angiogenesis	479	2	3.8	0.74381	grey	-0.3301486	GO:0001525.angiogenesis	Up	E17.5
85908	GO:0043524	negative regulation of neuron apoptotic ...	175	1	1.39	0.75377	grey	-0.09085343	GO:0043524.negative regulation of neuron apoptotic ...	Up	E17.5
85909	GO:0000209	protein polyubiquitination	179	1	1.42	0.76158	grey	-0.0976108	GO:0000209.protein polyubiquitination	Up	E17.5
85910	GO:0030307	positive regulation of cell growth	181	1	1.44	0.76539	grey	-0.1020982	GO:0030307.positive regulation of cell growth	Up	E17.5
85911	GO:0007165	signal transduction	4127	50	32.73	0.76977	grey	0.5437195	GO:0007165.signal transduction	Up	E17.5
85912	GO:1902115	regulation of organelle assembly	187	1	1.48	0.77647	grey	-0.1110313	GO:1902115.regulation of organelle assembly	Up	E17.5
85913	GO:0006508	proteolysis	1340	16	10.63	0.77773	grey	0.4260715	GO:0006508.proteolysis	Up	E17.5
85914	GO:0001819	positive regulation of cytokine producti...	339	3	2.69	0.77956	grey	0.0570164	GO:0001819.positive regulation of cytokine producti...	Up	E17.5
85915	GO:0051240	positive regulation of multicellular org...	1690	25	13.4	0.78699	grey	0.7052567	GO:0051240.positive regulation of multicellular org...	Up	E17.5
85916	GO:0001666	response to hypoxia	196	1	1.55	0.79211	grey	-0.1265324	GO:0001666.response to hypoxia	Up	E17.5
85917	GO:0035264	multicellular organism growth	196	1	1.55	0.79211	grey	-0.1265324	GO:0035264.multicellular organism growth	Up	E17.5
85918	GO:1903531	negative regulation of secretion by cell	197	1	1.56	0.79378	grey	-0.1287333	GO:1903531.negative regulation of secretion by cell	Up	E17.5
85919	GO:0017144	drug metabolic process	551	5	4.37	0.79543	grey	0.09387905	GO:0017144.drug metabolic process	Up	E17.5
85920	GO:0072593	reactive oxygen species metabolic proces...	243	2	1.93	0.80172	grey	0.01449957	GO:0072593.reactive oxygen species metabolic proces...	Up	E17.5
85921	GO:0010629	negative regulation of gene expression	1558	14	12.36	0.80657	grey	0.1302325	GO:0010629.negative regulation of gene expression	Up	E17.5
85922	GO:0008285	negative regulation of cell proliferatio...	617	5	4.89	0.80826	grey	0.01595757	GO:0008285.negative regulation of cell proliferatio...	Up	E17.5
85923	GO:0000226	microtubule cytoskeleton organization	536	3	4.25	0.80838	grey	-0.2094534	GO:0000226.microtubule cytoskeleton organization	Up	E17.5
85924	GO:0045596	negative regulation of cell differentiat...	709	15	5.62	0.812	grey	0.9132162	GO:0045596.negative regulation of cell differentiat...	Up	E17.5
85925	GO:0032496	response to lipopolysaccharide	215	1	1.71	0.82167	grey	-0.1613503	GO:0032496.response to lipopolysaccharide	Up	E17.5
85926	GO:0016567	protein ubiquitination	548	3	4.35	0.82617	grey	-0.2249664	GO:0016567.protein ubiquitination	Up	E17.5
85927	GO:0001701	in utero embryonic development	448	5	3.55	0.82858	grey	0.2260037	GO:0001701.in utero embryonic development	Up	E17.5
85928	GO:0070374	positive regulation of ERK1 and ERK2 cas...	220	1	1.74	0.82873	grey	-0.1677861	GO:0070374.positive regulation of ERK1 and ERK2 cas...	Up	E17.5
85929	GO:0050878	regulation of body fluid levels	259	3	2.05	0.83515	grey	0.1823767	GO:0050878.regulation of body fluid levels	Up	E17.5
85930	GO:0007166	cell surface receptor signaling pathway	2059	29	16.33	0.83959	grey	0.6726508	GO:0007166.cell surface receptor signaling pathway	Up	E17.5
85931	GO:0006325	chromatin organization	660	3	5.23	0.84175	grey	-0.3547342	GO:0006325.chromatin organization	Up	E17.5
85932	GO:0007186	G protein-coupled receptor signaling pat...	609	5	4.83	0.85411	grey	0.02473668	GO:0007186.G protein-coupled receptor signaling pat...	Up	E17.5
85933	GO:0009968	negative regulation of signal transducti...	1119	13	8.88	0.8758	grey	0.3749893	GO:0009968.negative regulation of signal transducti...	Up	E17.5
85934	GO:0035690	cellular response to drug	290	3	2.3	0.8819	grey	0.1321035	GO:0035690.cellular response to drug	Up	E17.5
85935	GO:0060271	cilium assembly	277	1	2.2	0.89202	grey	-0.2630344	GO:0060271.cilium assembly	Up	E17.5
85936	GO:0009967	positive regulation of signal transducti...	1324	11	10.5	0.89531	grey	0.04580369	GO:0009967.positive regulation of signal transducti...	Up	E17.5
85937	GO:0014070	response to organic cyclic compound	599	3	4.75	0.91045	grey	-0.2854022	GO:0014070.response to organic cyclic compound	Up	E17.5
85938	GO:0006886	intracellular protein transport	861	7	6.83	0.91114	grey	0.02058433	GO:0006886.intracellular protein transport	Up	E17.5
85939	GO:1901566	organonitrogen compound biosynthetic pro...	1391	9	11.03	0.91595	grey	-0.1953476	GO:1901566.organonitrogen compound biosynthetic pro...	Up	E17.5
85940	GO:0016192	vesicle-mediated transport	1254	8	9.95	0.94438	grey	-0.2016339	GO:0016192.vesicle-mediated transport	Up	E17.5
85941	GO:0051259	protein complex oligomerization	545	3	4.32	0.9561	grey	-0.22033	GO:0051259.protein complex oligomerization	Up	E17.5
85942	GO:0006281	DNA repair	434	1	3.44	0.96997	grey	-0.4922805	GO:0006281.DNA repair	Up	E17.5
85943	GO:0051241	negative regulation of multicellular org...	1169	19	9.27	0.98229	grey	0.7500491	GO:0051241.negative regulation of multicellular org...	Up	E17.5
85944	GO:0043065	positive regulation of apoptotic process	576	1	4.57	0.99067	grey	-0.6735564	GO:0043065.positive regulation of apoptotic process	Up	E17.5
85945	GO:0046503	glycerolipid catabolic process	40	1	0.32	1	grey	0.1735363	GO:0046503.glycerolipid catabolic process	Up	E17.5
85946	GO:0042310	vasoconstriction	92	3	0.73	1	grey	0.4814649	GO:0042310.vasoconstriction	Up	E17.5
85947	GO:0060828	regulation of canonical Wnt signaling pa...	216	3	1.71	1	grey	0.2536872	GO:0060828.regulation of canonical Wnt signaling pa...	Up	E17.5
85948	GO:0031334	positive regulation of protein complex a...	224	1	1.78	1	grey	-0.1763228	GO:0031334.positive regulation of protein complex a...	Up	E17.5
85949	GO:0071417	cellular response to organonitrogen comp...	437	2	3.47	1	grey	-0.275007	GO:0071417.cellular response to organonitrogen comp...	Up	E17.5
85950	GO:0097756	negative regulation of blood vessel diam...	97	3	0.77	1	grey	0.4714287	GO:0097756.negative regulation of blood vessel diam...	Up	E17.5
85951	GO:0106106	cold-induced thermogenesis	135	2	1.07	1	grey	0.2056584	GO:0106106.cold-induced thermogenesis	Up	E17.5
85952	GO:0009199	ribonucleoside triphosphate metabolic pr...	235	1	1.86	1	grey	-0.1932461	GO:0009199.ribonucleoside triphosphate metabolic pr...	Up	E17.5
85953	GO:0010092	specification of animal organ identity	34	1	0.27	1	grey	0.1871595	GO:0010092.specification of animal organ identity	Up	E17.5
85954	GO:0048608	reproductive structure development	404	6	3.2	1	grey	0.4238077	GO:0048608.reproductive structure development	Up	E17.5
85955	GO:0006720	isoprenoid metabolic process	56	1	0.44	1	grey	0.1413558	GO:0006720.isoprenoid metabolic process	Up	E17.5
85956	GO:0048609	multicellular organismal reproductive pr...	644	4	5.11	1	grey	-0.1677861	GO:0048609.multicellular organismal reproductive pr...	Up	E17.5
85957	GO:0006721	terpenoid metabolic process	38	1	0.3	1	grey	0.1789701	GO:0006721.terpenoid metabolic process	Up	E17.5
85958	GO:0016310	phosphorylation	1939	21	15.38	1	grey	0.3513576	GO:0016310.phosphorylation	Up	E17.5
85959	GO:0016311	dephosphorylation	341	1	2.7	1	grey	-0.3598959	GO:0016311.dephosphorylation	Up	E17.5
85960	GO:0051100	negative regulation of binding	161	2	1.28	1	grey	0.1565904	GO:0051100.negative regulation of binding	Up	E17.5
85961	GO:0006725	cellular aromatic compound metabolic pro...	4473	31	35.48	1	grey	-0.1692124	GO:0006725.cellular aromatic compound metabolic pro...	Up	E17.5
85962	GO:1903320	regulation of protein modification by sm...	222	2	1.76	1	grey	0.05033168	GO:1903320.regulation of protein modification by sm...	Up	E17.5
85963	GO:0044419	interspecies interaction between organis...	328	2	2.6	1	grey	-0.1186445	GO:0044419.interspecies interaction between organis...	Up	E17.5
85964	GO:0022401	negative adaptation of signaling pathway	26	1	0.21	1	grey	0.2036791	GO:0022401.negative adaptation of signaling pathway	Up	E17.5
85965	GO:0032465	regulation of cytokinesis	71	1	0.56	1	grey	0.1098776	GO:0032465.regulation of cytokinesis	Up	E17.5
85966	GO:0034976	response to endoplasmic reticulum stress	210	4	1.67	1	grey	0.4322382	GO:0034976.response to endoplasmic reticulum stress	Up	E17.5
85967	GO:0022404	molting cycle process	99	2	0.79	1	grey	0.2737916	GO:0022404.molting cycle process	Up	E17.5
85968	GO:0009987	cellular process	11927	101	94.6	1	grey	0.08984662	GO:0009987.cellular process	Up	E17.5
85969	GO:0009988	cell-cell recognition	37	1	0.29	1	grey	0.1816948	GO:0009988.cell-cell recognition	Up	E17.5
85970	GO:0008064	regulation of actin polymerization or de...	169	1	1.34	1	grey	-0.07952034	GO:0008064.regulation of actin polymerization or de...	Up	E17.5
85971	GO:0042330	taxis	490	5	3.89	1	grey	0.1697447	GO:0042330.taxis	Up	E17.5
85972	GO:0002520	immune system development	841	4	6.67	1	grey	-0.3748077	GO:0002520.immune system development	Up	E17.5
85973	GO:0002521	leukocyte differentiation	448	2	3.55	1	grey	-0.2885695	GO:0002521.leukocyte differentiation	Up	E17.5
85974	GO:0060078	regulation of postsynaptic membrane pote...	115	4	0.91	1	grey	0.6067669	GO:0060078.regulation of postsynaptic membrane pote...	Up	E17.5
85975	GO:0033993	response to lipid	609	3	4.83	1	grey	-0.2971914	GO:0033993.response to lipid	Up	E17.5
85976	GO:1901606	alpha-amino acid catabolic process	61	1	0.48	1	grey	0.1307866	GO:1901606.alpha-amino acid catabolic process	Up	E17.5
85977	GO:0009161	ribonucleoside monophosphate metabolic p...	236	1	1.87	1	grey	-0.1953476	GO:0009161.ribonucleoside monophosphate metabolic p...	Up	E17.5
85978	GO:0010876	lipid localization	312	3	2.47	1	grey	0.09889176	GO:0010876.lipid localization	Up	E17.5
85979	GO:0032481	positive regulation of type I interferon...	49	2	0.39	1	grey	0.3770696	GO:0032481.positive regulation of type I interferon...	Up	E17.5
85980	GO:0072163	mesonephric epithelium development	96	4	0.76	1	grey	0.6438562	GO:0072163.mesonephric epithelium development	Up	E17.5
85981	GO:0009165	nucleotide biosynthetic process	248	3	1.97	1	grey	0.1988413	GO:0009165.nucleotide biosynthetic process	Up	E17.5
85982	GO:0072164	mesonephric tubule development	96	4	0.76	1	grey	0.6438562	GO:0072164.mesonephric tubule development	Up	E17.5
85983	GO:0009166	nucleotide catabolic process	115	1	0.91	1	grey	0.02180437	GO:0009166.nucleotide catabolic process	Up	E17.5
85984	GO:0009167	purine ribonucleoside monophosphate meta...	232	1	1.84	1	grey	-0.1890338	GO:0009167.purine ribonucleoside monophosphate meta...	Up	E17.5
85985	GO:0090313	regulation of protein targeting to membr...	30	1	0.24	1	grey	0.1953957	GO:0090313.regulation of protein targeting to membr...	Up	E17.5
85986	GO:0009168	purine ribonucleoside monophosphate bios...	130	1	1.03	1	grey	-0.007195501	GO:0009168.purine ribonucleoside monophosphate bios...	Up	E17.5
85987	GO:0043467	regulation of generation of precursor me...	105	2	0.83	1	grey	0.263859	GO:0043467.regulation of generation of precursor me...	Up	E17.5
85988	GO:0010821	regulation of mitochondrion organization	129	2	1.02	1	grey	0.2175914	GO:0010821.regulation of mitochondrion organization	Up	E17.5
85989	GO:0010823	negative regulation of mitochondrion org...	51	2	0.4	1	grey	0.3743955	GO:0010823.negative regulation of mitochondrion org...	Up	E17.5
85990	GO:0009150	purine ribonucleotide metabolic process	358	1	2.84	1	grey	-0.3858912	GO:0009150.purine ribonucleotide metabolic process	Up	E17.5
85991	GO:0006732	coenzyme metabolic process	281	2	2.23	1	grey	-0.04664073	GO:0006732.coenzyme metabolic process	Up	E17.5
85992	GO:0006733	oxidoreduction coenzyme metabolic proces...	153	2	1.21	1	grey	0.1727617	GO:0006733.oxidoreduction coenzyme metabolic proces...	Up	E17.5
85993	GO:0009152	purine ribonucleotide biosynthetic proce...	191	1	1.51	1	grey	-0.117695	GO:0009152.purine ribonucleotide biosynthetic proce...	Up	E17.5
85994	GO:0010827	regulation of glucose transmembrane tran...	74	1	0.59	1	grey	0.1021142	GO:0010827.regulation of glucose transmembrane tran...	Up	E17.5
85995	GO:0010828	positive regulation of glucose transmemb...	42	1	0.33	1	grey	0.170827	GO:0010828.positive regulation of glucose transmemb...	Up	E17.5
85996	GO:0009913	epidermal cell differentiation	145	1	1.15	1	grey	-0.03562391	GO:0009913.epidermal cell differentiation	Up	E17.5
85997	GO:0009156	ribonucleoside monophosphate biosyntheti...	134	1	1.06	1	grey	-0.01435529	GO:0009156.ribonucleoside monophosphate biosyntheti...	Up	E17.5
85998	GO:0009914	hormone transport	320	4	2.54	1	grey	0.2553605	GO:0009914.hormone transport	Up	E17.5
85999	GO:0032479	regulation of type I interferon producti...	75	2	0.59	1	grey	0.3245066	GO:0032479.regulation of type I interferon producti...	Up	E17.5
86000	GO:0010810	regulation of cell-substrate adhesion	196	2	1.55	1	grey	0.09586002	GO:0010810.regulation of cell-substrate adhesion	Up	E17.5
86001	GO:0002548	monocyte chemotaxis	41	1	0.33	1	grey	0.170827	GO:0002548.monocyte chemotaxis	Up	E17.5
86002	GO:0042303	molting cycle	111	2	0.88	1	grey	0.2515388	GO:0042303.molting cycle	Up	E17.5
86003	GO:0010817	regulation of hormone levels	462	7	3.66	1	grey	0.4705955	GO:0010817.regulation of hormone levels	Up	E17.5
86004	GO:0042304	regulation of fatty acid biosynthetic pr...	36	1	0.29	1	grey	0.1816948	GO:0042304.regulation of fatty acid biosynthetic pr...	Up	E17.5
86005	GO:0009185	ribonucleoside diphosphate metabolic pro...	88	1	0.7	1	grey	0.07400058	GO:0009185.ribonucleoside diphosphate metabolic pro...	Up	E17.5
86006	GO:0060041	retina development in camera-type eye	134	1	1.06	1	grey	-0.01435529	GO:0060041.retina development in camera-type eye	Up	E17.5
86007	GO:0097746	regulation of blood vessel diameter	141	3	1.12	1	grey	0.3864683	GO:0097746.regulation of blood vessel diameter	Up	E17.5
86008	GO:0002532	production of molecular mediator involve...	59	1	0.47	1	grey	0.1334217	GO:0002532.production of molecular mediator involve...	Up	E17.5
86009	GO:0060043	regulation of cardiac muscle cell prolif...	40	1	0.32	1	grey	0.1735363	GO:0060043.regulation of cardiac muscle cell prolif...	Up	E17.5
86010	GO:0002534	cytokine production involved in inflamma...	35	1	0.28	1	grey	0.1844246	GO:0002534.cytokine production involved in inflamma...	Up	E17.5
86011	GO:0060047	heart contraction	198	3	1.57	1	grey	0.2841066	GO:0060047.heart contraction	Up	E17.5
86012	GO:0060048	cardiac muscle contraction	115	2	0.91	1	grey	0.2441968	GO:0060048.cardiac muscle contraction	Up	E17.5
86013	GO:0019538	protein metabolic process	4452	37	35.31	1	grey	0.05925154	GO:0019538.protein metabolic process	Up	E17.5
86014	GO:0044403	symbiont process	314	2	2.49	1	grey	-0.0976108	GO:0044403.symbiont process	Up	E17.5
86015	GO:0072171	mesonephric tubule morphogenesis	64	4	0.51	1	grey	0.7078727	GO:0072171.mesonephric tubule morphogenesis	Up	E17.5
86016	GO:0032411	positive regulation of transporter activ...	108	1	0.86	1	grey	0.03406184	GO:0032411.positive regulation of transporter activ...	Up	E17.5
86017	GO:0032412	regulation of ion transmembrane transpor...	228	3	1.81	1	grey	0.2323452	GO:0032412.regulation of ion transmembrane transpor...	Up	E17.5
86018	GO:0043470	regulation of carbohydrate catabolic pro...	48	1	0.38	1	grey	0.1573563	GO:0043470.regulation of carbohydrate catabolic pro...	Up	E17.5
86019	GO:0104004	cellular response to environmental stimu...	238	1	1.89	1	grey	-0.1995415	GO:0104004.cellular response to environmental stimu...	Up	E17.5
86020	GO:0032414	positive regulation of ion transmembrane...	101	1	0.8	1	grey	0.0489096	GO:0032414.positive regulation of ion transmembrane...	Up	E17.5
86021	GO:0072175	epithelial tube formation	158	5	1.25	1	grey	0.6780719	GO:0072175.epithelial tube formation	Up	E17.5
86022	GO:0043473	pigmentation	89	1	0.71	1	grey	0.07147176	GO:0043473.pigmentation	Up	E17.5
86023	GO:0009179	purine ribonucleoside diphosphate metabo...	84	1	0.67	1	grey	0.08161377	GO:0009179.purine ribonucleoside diphosphate metabo...	Up	E17.5
86024	GO:0046651	lymphocyte proliferation	227	1	1.8	1	grey	-0.1805722	GO:0046651.lymphocyte proliferation	Up	E17.5
86025	GO:0008015	blood circulation	416	5	3.3	1	grey	0.2688168	GO:0008015.blood circulation	Up	E17.5
86026	GO:0008016	regulation of heart contraction	164	3	1.3	1	grey	0.3446482	GO:0008016.regulation of heart contraction	Up	E17.5
86027	GO:0060038	cardiac muscle cell proliferation	52	1	0.41	1	grey	0.1493339	GO:0060038.cardiac muscle cell proliferation	Up	E17.5
86028	GO:0061900	glial cell activation	31	1	0.25	1	grey	0.1926451	GO:0061900.glial cell activation	Up	E17.5
86029	GO:0051261	protein depolymerization	109	1	0.86	1	grey	0.03406184	GO:0051261.protein depolymerization	Up	E17.5
86030	GO:0009123	nucleoside monophosphate metabolic proce...	246	2	1.95	1	grey	0.01034194	GO:0009123.nucleoside monophosphate metabolic proce...	Up	E17.5
86031	GO:0009126	purine nucleoside monophosphate metaboli...	233	1	1.85	1	grey	-0.1911415	GO:0009126.purine nucleoside monophosphate metaboli...	Up	E17.5
86032	GO:0009127	purine nucleoside monophosphate biosynth...	130	1	1.03	1	grey	-0.007195501	GO:0009127.purine nucleoside monophosphate biosynth...	Up	E17.5
86033	GO:1903305	regulation of regulated secretory pathwa...	167	3	1.32	1	grey	0.3400754	GO:1903305.regulation of regulated secretory pathwa...	Up	E17.5
86034	GO:0032446	protein modification by small protein co...	591	4	4.69	1	grey	-0.1065717	GO:0032446.protein modification by small protein co...	Up	E17.5
86035	GO:0001558	regulation of cell growth	407	5	3.23	1	grey	0.2810357	GO:0001558.regulation of cell growth	Up	E17.5
86036	GO:1903307	positive regulation of regulated secreto...	51	1	0.4	1	grey	0.1520031	GO:1903307.positive regulation of regulated secreto...	Up	E17.5
86037	GO:0070887	cellular response to chemical stimulus	2328	27	18.46	1	grey	0.4478689	GO:0070887.cellular response to chemical stimulus	Up	E17.5
86038	GO:0046683	response to organophosphorus	87	1	0.69	1	grey	0.07653385	GO:0046683.response to organophosphorus	Up	E17.5
86039	GO:0051251	positive regulation of lymphocyte activa...	217	1	1.72	1	grey	-0.1634987	GO:0051251.positive regulation of lymphocyte activa...	Up	E17.5
86040	GO:0051252	regulation of RNA metabolic process	2715	22	21.53	1	grey	0.02533473	GO:0051252.regulation of RNA metabolic process	Up	E17.5
86041	GO:0051253	negative regulation of RNA metabolic pro...	1157	11	9.18	1	grey	0.1742144	GO:0051253.negative regulation of RNA metabolic pro...	Up	E17.5
86042	GO:0051254	positive regulation of RNA metabolic pro...	1469	13	11.65	1	grey	0.1124747	GO:0051254.positive regulation of RNA metabolic pro...	Up	E17.5
86043	GO:0032434	regulation of proteasomal ubiquitin-depe...	119	1	0.94	1	grey	0.01449957	GO:0032434.regulation of proteasomal ubiquitin-depe...	Up	E17.5
86044	GO:0061138	morphogenesis of a branching epithelium	206	9	1.63	1	grey	1.078346	GO:0061138.morphogenesis of a branching epithelium	Up	E17.5
86045	GO:0043412	macromolecule modification	3237	29	25.67	1	grey	0.1487066	GO:0043412.macromolecule modification	Up	E17.5
86046	GO:0009117	nucleotide metabolic process	483	3	3.83	1	grey	-0.1424134	GO:0009117.nucleotide metabolic process	Up	E17.5
86047	GO:0070873	regulation of glycogen metabolic process	33	1	0.26	1	grey	0.1898997	GO:0070873.regulation of glycogen metabolic process	Up	E17.5
86048	GO:0043413	macromolecule glycosylation	168	1	1.33	1	grey	-0.077243	GO:0043413.macromolecule glycosylation	Up	E17.5
86049	GO:0090304	nucleic acid metabolic process	3863	28	30.64	1	grey	-0.1110313	GO:0090304.nucleic acid metabolic process	Up	E17.5
86050	GO:0051258	protein polymerization	257	1	2.04	1	grey	-0.2306129	GO:0051258.protein polymerization	Up	E17.5
86051	GO:0043414	macromolecule methylation	264	1	2.09	1	grey	-0.2408231	GO:0043414.macromolecule methylation	Up	E17.5
86052	GO:0090305	nucleic acid phosphodiester bond hydroly...	106	1	0.84	1	grey	0.03899413	GO:0090305.nucleic acid phosphodiester bond hydroly...	Up	E17.5
86053	GO:0008037	cell recognition	101	1	0.8	1	grey	0.0489096	GO:0008037.cell recognition	Up	E17.5
86054	GO:0046677	response to antibiotic	242	2	1.92	1	grey	0.01658288	GO:0046677.response to antibiotic	Up	E17.5
86055	GO:0009141	nucleoside triphosphate metabolic proces...	255	1	2.02	1	grey	-0.2265085	GO:0009141.nucleoside triphosphate metabolic proces...	Up	E17.5
86056	GO:0009142	nucleoside triphosphate biosynthetic pro...	133	1	1.05	1	grey	-0.01197264	GO:0009142.nucleoside triphosphate biosynthetic pro...	Up	E17.5
86057	GO:0051282	regulation of sequestering of calcium io...	95	2	0.75	1	grey	0.283793	GO:0051282.regulation of sequestering of calcium io...	Up	E17.5
86058	GO:0051283	negative regulation of sequestering of c...	93	2	0.74	1	grey	0.2863042	GO:0051283.negative regulation of sequestering of c...	Up	E17.5
86059	GO:0009144	purine nucleoside triphosphate metabolic...	239	1	1.9	1	grey	-0.2016339	GO:0009144.purine nucleoside triphosphate metabolic...	Up	E17.5
86060	GO:0009145	purine nucleoside triphosphate biosynthe...	120	1	0.95	1	grey	0.01207283	GO:0009145.purine nucleoside triphosphate biosynthe...	Up	E17.5
86061	GO:0046620	regulation of organ growth	104	1	0.82	1	grey	0.04394335	GO:0046620.regulation of organ growth	Up	E17.5
86062	GO:0046622	positive regulation of organ growth	49	1	0.39	1	grey	0.1546772	GO:0046622.positive regulation of organ growth	Up	E17.5
86063	GO:1904427	positive regulation of calcium ion trans...	65	2	0.52	1	grey	0.3426867	GO:1904427.positive regulation of calcium ion trans...	Up	E17.5
86064	GO:0051270	regulation of cellular component movemen...	934	8	7.41	1	grey	0.06700851	GO:0051270.regulation of cellular component movemen...	Up	E17.5
86065	GO:0007051	spindle organization	161	1	1.28	1	grey	-0.06580206	GO:0007051.spindle organization	Up	E17.5
86066	GO:0051271	negative regulation of cellular componen...	287	3	2.28	1	grey	0.1360615	GO:0051271.negative regulation of cellular componen...	Up	E17.5
86067	GO:0009132	nucleoside diphosphate metabolic process	103	1	0.82	1	grey	0.04394335	GO:0009132.nucleoside diphosphate metabolic process	Up	E17.5
86068	GO:0007052	mitotic spindle organization	105	1	0.83	1	grey	0.04146662	GO:0007052.mitotic spindle organization	Up	E17.5
86069	GO:0051272	positive regulation of cellular componen...	535	4	4.24	1	grey	-0.03796785	GO:0051272.positive regulation of cellular componen...	Up	E17.5
86070	GO:0009135	purine nucleoside diphosphate metabolic ...	84	1	0.67	1	grey	0.08161377	GO:0009135.purine nucleoside diphosphate metabolic ...	Up	E17.5
86071	GO:0006897	endocytosis	536	3	4.25	1	grey	-0.2094534	GO:0006897.endocytosis	Up	E17.5
86072	GO:0032990	cell part morphogenesis	683	5	5.42	1	grey	-0.05935528	GO:0032990.cell part morphogenesis	Up	E17.5
86073	GO:0051276	chromosome organization	1001	3	7.94	1	grey	-0.6937657	GO:0051276.chromosome organization	Up	E17.5
86074	GO:0043434	response to peptide hormone	268	2	2.13	1	grey	-0.02654715	GO:0043434.response to peptide hormone	Up	E17.5
86075	GO:0010033	response to organic substance	2318	31	18.38	1	grey	0.622722	GO:0010033.response to organic substance	Up	E17.5
86076	GO:0008593	regulation of Notch signaling pathway	80	1	0.63	1	grey	0.09182758	GO:0008593.regulation of Notch signaling pathway	Up	E17.5
86077	GO:0035637	multicellular organismal signaling	135	5	1.07	1	grey	0.7202316	GO:0035637.multicellular organismal signaling	Up	E17.5
86078	GO:0010035	response to inorganic substance	410	6	3.25	1	grey	0.4150375	GO:0010035.response to inorganic substance	Up	E17.5
86079	GO:0033157	regulation of intracellular protein tran...	215	3	1.71	1	grey	0.2536872	GO:0033157.regulation of intracellular protein tran...	Up	E17.5
86080	GO:0051222	positive regulation of protein transport	369	4	2.93	1	grey	0.1826041	GO:0051222.positive regulation of protein transport	Up	E17.5
86081	GO:0051223	regulation of protein transport	610	5	4.84	1	grey	0.02326978	GO:0051223.regulation of protein transport	Up	E17.5
86082	GO:0070085	glycosylation	176	1	1.4	1	grey	-0.0931094	GO:0070085.glycosylation	Up	E17.5
86083	GO:0019692	deoxyribose phosphate metabolic process	26	1	0.21	1	grey	0.2036791	GO:0019692.deoxyribose phosphate metabolic process	Up	E17.5
86084	GO:0060560	developmental growth involved in morphog...	263	5	2.09	1	grey	0.4961425	GO:0060560.developmental growth involved in morphog...	Up	E17.5
86085	GO:0019693	ribose phosphate metabolic process	383	1	3.04	1	grey	-0.422233	GO:0019693.ribose phosphate metabolic process	Up	E17.5
86086	GO:0002694	regulation of leukocyte activation	414	2	3.28	1	grey	-0.2422758	GO:0002694.regulation of leukocyte activation	Up	E17.5
86087	GO:0060562	epithelial tube morphogenesis	358	10	2.84	1	grey	0.9360369	GO:0060562.epithelial tube morphogenesis	Up	E17.5
86088	GO:0032409	regulation of transporter activity	247	3	1.96	1	grey	0.2009127	GO:0032409.regulation of transporter activity	Up	E17.5
86089	GO:0002696	positive regulation of leukocyte activat...	250	1	1.98	1	grey	-0.2182645	GO:0002696.positive regulation of leukocyte activat...	Up	E17.5
86090	GO:0070848	response to growth factor	566	10	4.49	1	grey	0.6604825	GO:0070848.response to growth factor	Up	E17.5
86091	GO:0034101	erythrocyte homeostasis	133	1	1.05	1	grey	-0.01197264	GO:0034101.erythrocyte homeostasis	Up	E17.5
86092	GO:0034103	regulation of tissue remodeling	70	2	0.56	1	grey	0.33227	GO:0034103.regulation of tissue remodeling	Up	E17.5
86093	GO:0034105	positive regulation of tissue remodeling	35	1	0.28	1	grey	0.1844246	GO:0034105.positive regulation of tissue remodeling	Up	E17.5
86094	GO:0046649	lymphocyte activation	560	4	4.44	1	grey	-0.06886186	GO:0046649.lymphocyte activation	Up	E17.5
86095	GO:1901360	organic cyclic compound metabolic proces...	4610	41	36.56	1	grey	0.1464382	GO:1901360.organic cyclic compound metabolic proces...	Up	E17.5
86096	GO:1901361	organic cyclic compound catabolic proces...	445	2	3.53	1	grey	-0.2851908	GO:1901361.organic cyclic compound catabolic proces...	Up	E17.5
86097	GO:1901362	organic cyclic compound biosynthetic pro...	3128	32	24.81	1	grey	0.3117289	GO:1901362.organic cyclic compound biosynthetic pro...	Up	E17.5
86098	GO:0010591	regulation of lamellipodium assembly	37	1	0.29	1	grey	0.1816948	GO:0010591.regulation of lamellipodium assembly	Up	E17.5
86099	GO:0070838	divalent metal ion transport	404	6	3.2	1	grey	0.4238077	GO:0070838.divalent metal ion transport	Up	E17.5
86100	GO:0009101	glycoprotein biosynthetic process	234	3	1.86	1	grey	0.2217914	GO:0009101.glycoprotein biosynthetic process	Up	E17.5
86101	GO:2001023	regulation of response to drug	113	2	0.9	1	grey	0.24664	GO:2001023.regulation of response to drug	Up	E17.5
86102	GO:0006865	amino acid transport	125	2	0.99	1	grey	0.2247989	GO:0006865.amino acid transport	Up	E17.5
86103	GO:0051246	regulation of protein metabolic process	2366	22	18.77	1	grey	0.1838175	GO:0051246.regulation of protein metabolic process	Up	E17.5
86104	GO:0032963	collagen metabolic process	87	1	0.69	1	grey	0.07653385	GO:0032963.collagen metabolic process	Up	E17.5
86105	GO:0016458	gene silencing	188	1	1.49	1	grey	-0.113256	GO:0016458.gene silencing	Up	E17.5
86106	GO:0051247	positive regulation of protein metabolic...	1481	17	11.75	1	grey	0.3933424	GO:0051247.positive regulation of protein metabolic...	Up	E17.5
86107	GO:0009108	coenzyme biosynthetic process	167	2	1.32	1	grey	0.1474304	GO:0009108.coenzyme biosynthetic process	Up	E17.5
86108	GO:0045664	regulation of neuron differentiation	742	11	5.89	1	grey	0.555068	GO:0045664.regulation of neuron differentiation	Up	E17.5
86109	GO:0032964	collagen biosynthetic process	52	1	0.41	1	grey	0.1493339	GO:0032964.collagen biosynthetic process	Up	E17.5
86110	GO:0010001	glial cell differentiation	219	3	1.74	1	grey	0.2472514	GO:0010001.glial cell differentiation	Up	E17.5
86111	GO:0051249	regulation of lymphocyte activation	343	1	2.72	1	grey	-0.3636383	GO:0051249.regulation of lymphocyte activation	Up	E17.5
86112	GO:0032965	regulation of collagen biosynthetic proc...	43	1	0.34	1	grey	0.1681228	GO:0032965.regulation of collagen biosynthetic proc...	Up	E17.5
86113	GO:0043406	positive regulation of MAP kinase activi...	204	2	1.62	1	grey	0.08052371	GO:0043406.positive regulation of MAP kinase activi...	Up	E17.5
86114	GO:0030705	cytoskeleton-dependent intracellular tra...	161	1	1.28	1	grey	-0.06580206	GO:0030705.cytoskeleton-dependent intracellular tra...	Up	E17.5
86115	GO:0045667	regulation of osteoblast differentiation	128	3	1.02	1	grey	0.4102365	GO:0045667.regulation of osteoblast differentiation	Up	E17.5
86116	GO:0006090	pyruvate metabolic process	96	1	0.76	1	grey	0.05889369	GO:0006090.pyruvate metabolic process	Up	E17.5
86117	GO:0043408	regulation of MAPK cascade	668	6	5.3	1	grey	0.09485919	GO:0043408.regulation of MAPK cascade	Up	E17.5
86118	GO:0043409	negative regulation of MAPK cascade	161	2	1.28	1	grey	0.1565904	GO:0043409.negative regulation of MAPK cascade	Up	E17.5
86119	GO:0042471	ear morphogenesis	120	3	0.95	1	grey	0.4271103	GO:0042471.ear morphogenesis	Up	E17.5
86120	GO:0006096	glycolytic process	72	1	0.57	1	grey	0.1072852	GO:0006096.glycolytic process	Up	E17.5
86121	GO:0051234	establishment of localization	3836	31	30.42	1	grey	0.02343269	GO:0051234.establishment of localization	Up	E17.5
86122	GO:0042476	odontogenesis	104	2	0.82	1	grey	0.2663358	GO:0042476.odontogenesis	Up	E17.5
86123	GO:0051235	maintenance of location	273	3	2.17	1	grey	0.1580269	GO:0051235.maintenance of location	Up	E17.5
86124	GO:0007015	actin filament organization	379	5	3.01	1	grey	0.3201259	GO:0007015.actin filament organization	Up	E17.5
86125	GO:0051236	establishment of RNA localization	152	1	1.21	1	grey	-0.04963077	GO:0051236.establishment of RNA localization	Up	E17.5
86126	GO:0007017	microtubule-based process	710	3	5.63	1	grey	-0.4100697	GO:0007017.microtubule-based process	Up	E17.5
86127	GO:0051239	regulation of multicellular organismal p...	2807	36	22.26	1	grey	0.5888383	GO:0051239.regulation of multicellular organismal p...	Up	E17.5
86128	GO:0032956	regulation of actin cytoskeleton organiz...	320	2	2.54	1	grey	-0.1072096	GO:0032956.regulation of actin cytoskeleton organiz...	Up	E17.5
86129	GO:0150063	visual system development	334	2	2.65	1	grey	-0.1281048	GO:0150063.visual system development	Up	E17.5
86130	GO:0006885	regulation of pH	76	2	0.6	1	grey	0.3219281	GO:0006885.regulation of pH	Up	E17.5
86131	GO:0007044	cell-substrate junction assembly	86	1	0.68	1	grey	0.07907157	GO:0007044.cell-substrate junction assembly	Up	E17.5
86132	GO:0006887	exocytosis	349	4	2.77	1	grey	0.2120104	GO:0006887.exocytosis	Up	E17.5
86133	GO:0007045	cell-substrate adherens junction assembl...	75	1	0.59	1	grey	0.1021142	GO:0007045.cell-substrate adherens junction assembl...	Up	E17.5
86134	GO:0016477	cell migration	1277	8	10.13	1	grey	-0.2189004	GO:0016477.cell migration	Up	E17.5
86135	GO:0045685	regulation of glial cell differentiation	83	3	0.66	1	grey	0.4991979	GO:0045685.regulation of glial cell differentiation	Up	E17.5
86136	GO:0032984	protein-containing complex disassembly	197	1	1.56	1	grey	-0.1287333	GO:0032984.protein-containing complex disassembly	Up	E17.5
86137	GO:0007049	cell cycle	1494	4	11.85	1	grey	-0.9047517	GO:0007049.cell cycle	Up	E17.5
86138	GO:0045687	positive regulation of glial cell differ...	46	2	0.36	1	grey	0.3851219	GO:0045687.positive regulation of glial cell differ...	Up	E17.5
86139	GO:0010562	positive regulation of phosphorus metabo...	984	13	7.8	1	grey	0.4918531	GO:0010562.positive regulation of phosphorus metabo...	Up	E17.5
86140	GO:0032989	cellular component morphogenesis	1104	8	8.76	1	grey	-0.08196885	GO:0032989.cellular component morphogenesis	Up	E17.5
86141	GO:0010563	negative regulation of phosphorus metabo...	517	6	4.1	1	grey	0.2735651	GO:0010563.negative regulation of phosphorus metabo...	Up	E17.5
86142	GO:0080090	regulation of primary metabolic process	4593	43	36.43	1	grey	0.2123586	GO:0080090.regulation of primary metabolic process	Up	E17.5
86143	GO:0099172	presynapse organization	51	2	0.4	1	grey	0.3743955	GO:0099172.presynapse organization	Up	E17.5
86144	GO:0010564	regulation of cell cycle process	557	3	4.42	1	grey	-0.2357271	GO:0010564.regulation of cell cycle process	Up	E17.5
86145	GO:0099173	postsynapse organization	184	3	1.46	1	grey	0.3084658	GO:0099173.postsynapse organization	Up	E17.5
86146	GO:1901379	regulation of potassium ion transmembran...	80	2	0.63	1	grey	0.31422	GO:1901379.regulation of potassium ion transmembran...	Up	E17.5
86147	GO:0010565	regulation of cellular ketone metabolic ...	108	2	0.86	1	grey	0.2564543	GO:0010565.regulation of cellular ketone metabolic ...	Up	E17.5
86148	GO:0001501	skeletal system development	452	11	3.58	1	grey	0.8990224	GO:0001501.skeletal system development	Up	E17.5
86149	GO:0099174	regulation of presynapse organization	36	1	0.29	1	grey	0.1816948	GO:0099174.regulation of presynapse organization	Up	E17.5
86150	GO:0006873	cellular ion homeostasis	538	11	4.27	1	grey	0.7874307	GO:0006873.cellular ion homeostasis	Up	E17.5
86151	GO:0006874	cellular calcium ion homeostasis	394	10	3.12	1	grey	0.8854109	GO:0006874.cellular calcium ion homeostasis	Up	E17.5
86152	GO:0006875	cellular metal ion homeostasis	479	10	3.8	1	grey	0.7693871	GO:0006875.cellular metal ion homeostasis	Up	E17.5
86153	GO:0008589	regulation of smoothened signaling pathw...	83	1	0.66	1	grey	0.08416045	GO:0008589.regulation of smoothened signaling pathw...	Up	E17.5
86154	GO:0099177	regulation of trans-synaptic signaling	539	6	4.27	1	grey	0.2468623	GO:0099177.regulation of trans-synaptic signaling	Up	E17.5
86155	GO:0032970	regulation of actin filament-based proce...	365	2	2.89	1	grey	-0.1726704	GO:0032970.regulation of actin filament-based proce...	Up	E17.5
86156	GO:0002682	regulation of immune system process	1028	6	8.15	1	grey	-0.2575593	GO:0002682.regulation of immune system process	Up	E17.5
86157	GO:0002683	negative regulation of immune system pro...	381	2	3.02	1	grey	-0.1962473	GO:0002683.negative regulation of immune system pro...	Up	E17.5
86158	GO:0002684	positive regulation of immune system pro...	722	4	5.73	1	grey	-0.2536532	GO:0002684.positive regulation of immune system pro...	Up	E17.5
86159	GO:0002685	regulation of leukocyte migration	158	1	1.25	1	grey	-0.05889369	GO:0002685.regulation of leukocyte migration	Up	E17.5
86160	GO:0033135	regulation of peptidyl-serine phosphoryl...	127	1	1.01	1	grey	-0.00240249	GO:0033135.regulation of peptidyl-serine phosphoryl...	Up	E17.5
86161	GO:0006820	anion transport	444	6	3.52	1	grey	0.3685782	GO:0006820.anion transport	Up	E17.5
86162	GO:0071900	regulation of protein serine/threonine k...	391	6	3.1	1	grey	0.4415097	GO:0071900.regulation of protein serine/threonine k...	Up	E17.5
86163	GO:0002688	regulation of leukocyte chemotaxis	93	1	0.74	1	grey	0.06391176	GO:0002688.regulation of leukocyte chemotaxis	Up	E17.5
86164	GO:0071901	negative regulation of protein serine/th...	101	2	0.8	1	grey	0.271302	GO:0071901.negative regulation of protein serine/th...	Up	E17.5
86165	GO:0006066	alcohol metabolic process	245	9	1.94	1	grey	1.012419	GO:0006066.alcohol metabolic process	Up	E17.5
86166	GO:0010556	regulation of macromolecule biosynthetic...	2966	26	23.52	1	grey	0.1202942	GO:0010556.regulation of macromolecule biosynthetic...	Up	E17.5
86167	GO:0098801	regulation of renal system process	38	1	0.3	1	grey	0.1789701	GO:0098801.regulation of renal system process	Up	E17.5
86168	GO:0051208	sequestering of calcium ion	97	2	0.77	1	grey	0.2787836	GO:0051208.sequestering of calcium ion	Up	E17.5
86169	GO:0060541	respiratory system development	233	5	1.85	1	grey	0.5458241	GO:0060541.respiratory system development	Up	E17.5
86170	GO:0051209	release of sequestered calcium ion into ...	91	2	0.72	1	grey	0.2913398	GO:0051209.release of sequestered calcium ion into ...	Up	E17.5
86171	GO:0006810	transport	3715	29	29.46	1	grey	-0.01938796	GO:0006810.transport	Up	E17.5
86172	GO:0006812	cation transport	934	10	7.41	1	grey	0.2734594	GO:0006812.cation transport	Up	E17.5
86173	GO:0016441	posttranscriptional gene silencing	91	1	0.72	1	grey	0.06894735	GO:0016441.posttranscriptional gene silencing	Up	E17.5
86174	GO:0006813	potassium ion transport	209	3	1.66	1	grey	0.2644778	GO:0006813.potassium ion transport	Up	E17.5
86175	GO:0150076	neuroinflammatory response	32	1	0.25	1	grey	0.1926451	GO:0150076.neuroinflammatory response	Up	E17.5
86176	GO:1901342	regulation of vasculature development	311	1	2.47	1	grey	-0.3161457	GO:1901342.regulation of vasculature development	Up	E17.5
86177	GO:0031400	negative regulation of protein modificat...	538	6	4.27	1	grey	0.2468623	GO:0031400.negative regulation of protein modificat...	Up	E17.5
86178	GO:0006082	organic acid metabolic process	791	10	6.27	1	grey	0.412475	GO:0006082.organic acid metabolic process	Up	E17.5
86179	GO:1904951	positive regulation of establishment of ...	387	4	3.07	1	grey	0.1573563	GO:1904951.positive regulation of establishment of ...	Up	E17.5
86180	GO:0097061	dendritic spine organization	89	2	0.71	1	grey	0.2938642	GO:0097061.dendritic spine organization	Up	E17.5
86181	GO:0060537	muscle tissue development	413	5	3.28	1	grey	0.2722973	GO:0060537.muscle tissue development	Up	E17.5
86182	GO:0060538	skeletal muscle organ development	177	1	1.4	1	grey	-0.0931094	GO:0060538.skeletal muscle organ development	Up	E17.5
86183	GO:0009260	ribonucleotide biosynthetic process	200	1	1.59	1	grey	-0.135316	GO:0009260.ribonucleotide biosynthetic process	Up	E17.5
86184	GO:0009262	deoxyribonucleotide metabolic process	31	1	0.25	1	grey	0.1926451	GO:0009262.deoxyribonucleotide metabolic process	Up	E17.5
86185	GO:0050657	nucleic acid transport	149	1	1.18	1	grey	-0.04264434	GO:0050657.nucleic acid transport	Up	E17.5
86186	GO:0050658	RNA transport	149	1	1.18	1	grey	-0.04264434	GO:0050658.RNA transport	Up	E17.5
86187	GO:0032940	secretion by cell	909	12	7.21	1	grey	0.4774715	GO:0032940.secretion by cell	Up	E17.5
86188	GO:0009266	response to temperature stimulus	154	2	1.22	1	grey	0.1704403	GO:0009266.response to temperature stimulus	Up	E17.5
86189	GO:0043161	proteasome-mediated ubiquitin-dependent ...	367	3	2.91	1	grey	0.01632231	GO:0043161.proteasome-mediated ubiquitin-dependent ...	Up	E17.5
86190	GO:0032943	mononuclear cell proliferation	229	1	1.82	1	grey	-0.1848092	GO:0032943.mononuclear cell proliferation	Up	E17.5
86191	GO:0032944	regulation of mononuclear cell prolifera...	180	1	1.43	1	grey	-0.09985624	GO:0032944.regulation of mononuclear cell prolifera...	Up	E17.5
86192	GO:0045646	regulation of erythrocyte differentiatio...	49	1	0.39	1	grey	0.1546772	GO:0045646.regulation of erythrocyte differentiatio...	Up	E17.5
86193	GO:0032946	positive regulation of mononuclear cell ...	111	1	0.88	1	grey	0.02914635	GO:0032946.positive regulation of mononuclear cell ...	Up	E17.5
86194	GO:0018130	heterocycle biosynthetic process	3029	24	24.02	1	grey	-0.0009946192	GO:0018130.heterocycle biosynthetic process	Up	E17.5
86195	GO:0008543	fibroblast growth factor receptor signal...	65	2	0.52	1	grey	0.3426867	GO:0008543.fibroblast growth factor receptor signal...	Up	E17.5
86196	GO:0010522	regulation of calcium ion transport into...	85	2	0.67	1	grey	0.3040062	GO:0010522.regulation of calcium ion transport into...	Up	E17.5
86197	GO:0006073	cellular glucan metabolic process	74	1	0.59	1	grey	0.1021142	GO:0006073.cellular glucan metabolic process	Up	E17.5
86198	GO:0008544	epidermis development	246	2	1.95	1	grey	0.01034194	GO:0008544.epidermis development	Up	E17.5
86199	GO:0009250	glucan biosynthetic process	42	1	0.33	1	grey	0.170827	GO:0009250.glucan biosynthetic process	Up	E17.5
86200	GO:0034284	response to monosaccharide	159	4	1.26	1	grey	0.5237623	GO:0034284.response to monosaccharide	Up	E17.5
86201	GO:0006835	dicarboxylic acid transport	72	2	0.57	1	grey	0.3296776	GO:0006835.dicarboxylic acid transport	Up	E17.5
86202	GO:0006836	neurotransmitter transport	279	6	2.21	1	grey	0.6094324	GO:0006836.neurotransmitter transport	Up	E17.5
86203	GO:0014741	negative regulation of muscle hypertroph...	29	1	0.23	1	grey	0.1981516	GO:0014741.negative regulation of muscle hypertroph...	Up	E17.5
86204	GO:0014743	regulation of muscle hypertrophy	68	1	0.54	1	grey	0.1150765	GO:0014743.regulation of muscle hypertrophy	Up	E17.5
86205	GO:0009259	ribonucleotide metabolic process	368	1	2.92	1	grey	-0.4005379	GO:0009259.ribonucleotide metabolic process	Up	E17.5
86206	GO:0030097	hemopoiesis	750	4	5.95	1	grey	-0.282934	GO:0030097.hemopoiesis	Up	E17.5
86207	GO:0050670	regulation of lymphocyte proliferation	178	1	1.41	1	grey	-0.09536186	GO:0050670.regulation of lymphocyte proliferation	Up	E17.5
86208	GO:0045637	regulation of myeloid cell differentiati...	181	1	1.44	1	grey	-0.1020982	GO:0045637.regulation of myeloid cell differentiati...	Up	E17.5
86209	GO:0030098	lymphocyte differentiation	305	2	2.42	1	grey	-0.08406426	GO:0030098.lymphocyte differentiation	Up	E17.5
86210	GO:0050671	positive regulation of lymphocyte prolif...	109	1	0.86	1	grey	0.03406184	GO:0050671.positive regulation of lymphocyte prolif...	Up	E17.5
86211	GO:0000165	MAPK cascade	724	7	5.74	1	grey	0.1600404	GO:0000165.MAPK cascade	Up	E17.5
86212	GO:0045639	positive regulation of myeloid cell diff...	80	1	0.63	1	grey	0.09182758	GO:0045639.positive regulation of myeloid cell diff...	Up	E17.5
86213	GO:0006022	aminoglycan metabolic process	86	2	0.68	1	grey	0.301464	GO:0006022.aminoglycan metabolic process	Up	E17.5
86214	GO:0050673	epithelial cell proliferation	386	4	3.06	1	grey	0.1591452	GO:0050673.epithelial cell proliferation	Up	E17.5
86215	GO:0006023	aminoglycan biosynthetic process	52	2	0.41	1	grey	0.3717263	GO:0006023.aminoglycan biosynthetic process	Up	E17.5
86216	GO:0050678	regulation of epithelial cell proliferat...	332	4	2.63	1	grey	0.2382419	GO:0050678.regulation of epithelial cell proliferat...	Up	E17.5
86217	GO:0006029	proteoglycan metabolic process	65	2	0.52	1	grey	0.3426867	GO:0006029.proteoglycan metabolic process	Up	E17.5
86218	GO:0007565	female pregnancy	107	1	0.85	1	grey	0.03652588	GO:0007565.female pregnancy	Up	E17.5
86219	GO:0000910	cytokinesis	143	1	1.13	1	grey	-0.03092457	GO:0000910.cytokinesis	Up	E17.5
86220	GO:0007568	aging	198	2	1.57	1	grey	0.09146155	GO:0007568.aging	Up	E17.5
86221	GO:0017156	calcium ion regulated exocytosis	167	4	1.32	1	grey	0.5100004	GO:0017156.calcium ion regulated exocytosis	Up	E17.5
86222	GO:0019637	organophosphate metabolic process	825	5	6.54	1	grey	-0.2066432	GO:0019637.organophosphate metabolic process	Up	E17.5
86223	GO:0016999	antibiotic metabolic process	103	2	0.82	1	grey	0.2663358	GO:0016999.antibiotic metabolic process	Up	E17.5
86224	GO:0007569	cell aging	117	2	0.93	1	grey	0.2393228	GO:0007569.cell aging	Up	E17.5
86225	GO:0017157	regulation of exocytosis	223	3	1.77	1	grey	0.2408442	GO:0017157.regulation of exocytosis	Up	E17.5
86226	GO:0034220	ion transmembrane transport	751	8	5.96	1	grey	0.2462638	GO:0034220.ion transmembrane transport	Up	E17.5
86227	GO:0017158	regulation of calcium ion-dependent exoc...	125	3	0.99	1	grey	0.417444	GO:0017158.regulation of calcium ion-dependent exoc...	Up	E17.5
86228	GO:0030888	regulation of B cell proliferation	56	1	0.44	1	grey	0.1413558	GO:0030888.regulation of B cell proliferation	Up	E17.5
86229	GO:0044106	cellular amine metabolic process	68	1	0.54	1	grey	0.1150765	GO:0044106.cellular amine metabolic process	Up	E17.5
86230	GO:0061213	positive regulation of mesonephros devel...	22	1	0.17	1	grey	0.2147982	GO:0061213.positive regulation of mesonephros devel...	Up	E17.5
86231	GO:0031952	regulation of protein autophosphorylatio...	43	1	0.34	1	grey	0.1681228	GO:0031952.regulation of protein autophosphorylatio...	Up	E17.5
86232	GO:0061217	regulation of mesonephros development	24	1	0.19	1	grey	0.209228	GO:0061217.regulation of mesonephros development	Up	E17.5
86233	GO:0001667	ameboidal-type cell migration	396	3	3.14	1	grey	-0.02502879	GO:0001667.ameboidal-type cell migration	Up	E17.5
86234	GO:0046390	ribose phosphate biosynthetic process	206	1	1.63	1	grey	-0.1440464	GO:0046390.ribose phosphate biosynthetic process	Up	E17.5
86235	GO:0043933	protein-containing complex subunit organ...	1771	12	14.05	1	grey	-0.1642563	GO:0043933.protein-containing complex subunit organ...	Up	E17.5
86236	GO:0046395	carboxylic acid catabolic process	180	2	1.43	1	grey	0.1225362	GO:0046395.carboxylic acid catabolic process	Up	E17.5
86237	GO:0101023	vascular endothelial cell proliferation	23	1	0.18	1	grey	0.2120104	GO:0101023.vascular endothelial cell proliferation	Up	E17.5
86238	GO:0018108	peptidyl-tyrosine phosphorylation	275	1	2.18	1	grey	-0.2590213	GO:0018108.peptidyl-tyrosine phosphorylation	Up	E17.5
86239	GO:0001654	eye development	334	2	2.65	1	grey	-0.1281048	GO:0001654.eye development	Up	E17.5
86240	GO:0006807	nitrogen compound metabolic process	7519	58	59.64	1	grey	-0.03707537	GO:0006807.nitrogen compound metabolic process	Up	E17.5
86241	GO:0001655	urogenital system development	308	6	2.44	1	grey	0.564129	GO:0001655.urogenital system development	Up	E17.5
86242	GO:0034219	carbohydrate transmembrane transport	96	1	0.76	1	grey	0.05889369	GO:0034219.carbohydrate transmembrane transport	Up	E17.5
86243	GO:0001657	ureteric bud development	96	4	0.76	1	grey	0.6438562	GO:0001657.ureteric bud development	Up	E17.5
86244	GO:0007584	response to nutrient	87	1	0.69	1	grey	0.07653385	GO:0007584.response to nutrient	Up	E17.5
86245	GO:0140253	cell-cell fusion	48	1	0.38	1	grey	0.1573563	GO:0140253.cell-cell fusion	Up	E17.5
86246	GO:0032147	activation of protein kinase activity	228	1	1.81	1	grey	-0.1826923	GO:0032147.activation of protein kinase activity	Up	E17.5
86247	GO:0007586	digestion	95	1	0.75	1	grey	0.06140054	GO:0007586.digestion	Up	E17.5
86248	GO:0007588	excretion	50	1	0.4	1	grey	0.1520031	GO:0007588.excretion	Up	E17.5
86249	GO:0198738	cell-cell signaling by wnt	397	8	3.15	1	grey	0.6736397	GO:0198738.cell-cell signaling by wnt	Up	E17.5
86250	GO:0070570	regulation of neuron projection regenera...	34	2	0.27	1	grey	0.409552	GO:0070570.regulation of neuron projection regenera...	Up	E17.5
86251	GO:0030810	positive regulation of nucleotide biosyn...	31	1	0.25	1	grey	0.1926451	GO:0030810.positive regulation of nucleotide biosyn...	Up	E17.5
86252	GO:0043112	receptor metabolic process	193	3	1.53	1	grey	0.292917	GO:0043112.receptor metabolic process	Up	E17.5
86253	GO:0030811	regulation of nucleotide catabolic proce...	40	1	0.32	1	grey	0.1735363	GO:0030811.regulation of nucleotide catabolic proce...	Up	E17.5
86254	GO:0090407	organophosphate biosynthetic process	436	4	3.46	1	grey	0.08926734	GO:0090407.organophosphate biosynthetic process	Up	E17.5
86255	GO:0051781	positive regulation of cell division	70	1	0.56	1	grey	0.1098776	GO:0051781.positive regulation of cell division	Up	E17.5
86256	GO:0001676	long-chain fatty acid metabolic process	55	1	0.44	1	grey	0.1413558	GO:0001676.long-chain fatty acid metabolic process	Up	E17.5
86257	GO:0043900	regulation of multi-organism process	335	2	2.66	1	grey	-0.1299895	GO:0043900.regulation of multi-organism process	Up	E17.5
86258	GO:0001678	cellular glucose homeostasis	135	3	1.07	1	grey	0.3983035	GO:0001678.cellular glucose homeostasis	Up	E17.5
86259	GO:0051788	response to misfolded protein	23	1	0.18	1	grey	0.2120104	GO:0051788.response to misfolded protein	Up	E17.5
86260	GO:0055123	digestive system development	121	1	0.96	1	grey	0.00965017	GO:0055123.digestive system development	Up	E17.5
86261	GO:0036303	lymph vessel morphogenesis	21	1	0.17	1	grey	0.2147982	GO:0036303.lymph vessel morphogenesis	Up	E17.5
86262	GO:0030072	peptide hormone secretion	237	4	1.88	1	grey	0.3875164	GO:0030072.peptide hormone secretion	Up	E17.5
86263	GO:0030073	insulin secretion	196	3	1.55	1	grey	0.2885051	GO:0030073.insulin secretion	Up	E17.5
86264	GO:0030832	regulation of actin filament length	171	1	1.36	1	grey	-0.08406426	GO:0030832.regulation of actin filament length	Up	E17.5
86265	GO:0030833	regulation of actin filament polymerizat...	149	1	1.18	1	grey	-0.04264434	GO:0030833.regulation of actin filament polymerizat...	Up	E17.5
86266	GO:0048468	cell development	2101	22	16.66	1	grey	0.3179262	GO:0048468.cell development	Up	E17.5
86267	GO:0007519	skeletal muscle tissue development	172	1	1.36	1	grey	-0.08406426	GO:0007519.skeletal muscle tissue development	Up	E17.5
86268	GO:0000904	cell morphogenesis involved in different...	748	5	5.93	1	grey	-0.1282934	GO:0000904.cell morphogenesis involved in different...	Up	E17.5
86269	GO:0006006	glucose metabolic process	175	1	1.39	1	grey	-0.09085343	GO:0006006.glucose metabolic process	Up	E17.5
86270	GO:0032103	positive regulation of response to exter...	248	3	1.97	1	grey	0.1988413	GO:0032103.positive regulation of response to exter...	Up	E17.5
86271	GO:0051726	regulation of cell cycle	894	3	7.09	1	grey	-0.5957423	GO:0051726.regulation of cell cycle	Up	E17.5
86272	GO:0014896	muscle hypertrophy	92	2	0.73	1	grey	0.2888198	GO:0014896.muscle hypertrophy	Up	E17.5
86273	GO:0044260	cellular macromolecule metabolic process	6197	51	49.15	1	grey	0.04846549	GO:0044260.cellular macromolecule metabolic process	Up	E17.5
86274	GO:0014897	striated muscle hypertrophy	90	2	0.71	1	grey	0.2938642	GO:0014897.striated muscle hypertrophy	Up	E17.5
86275	GO:0030029	actin filament-based process	694	8	5.5	1	grey	0.3081223	GO:0030029.actin filament-based process	Up	E17.5
86276	GO:0007548	sex differentiation	245	2	1.94	1	grey	0.01241926	GO:0007548.sex differentiation	Up	E17.5
86277	GO:0044262	cellular carbohydrate metabolic process	256	1	2.03	1	grey	-0.2285622	GO:0044262.cellular carbohydrate metabolic process	Up	E17.5
86278	GO:0090199	regulation of release of cytochrome c fr...	46	2	0.36	1	grey	0.3851219	GO:0090199.regulation of release of cytochrome c fr...	Up	E17.5
86279	GO:0044264	cellular polysaccharide metabolic proces...	97	1	0.77	1	grey	0.05639118	GO:0044264.cellular polysaccharide metabolic proces...	Up	E17.5
86280	GO:0044265	cellular macromolecule catabolic process	926	12	7.34	1	grey	0.4621924	GO:0044265.cellular macromolecule catabolic process	Up	E17.5
86281	GO:0044267	cellular protein metabolic process	3987	32	31.62	1	grey	0.01489348	GO:0044267.cellular protein metabolic process	Up	E17.5
86282	GO:0051716	cellular response to stimulus	5357	62	42.49	1	grey	0.4965373	GO:0051716.cellular response to stimulus	Up	E17.5
86283	GO:0016925	protein sumoylation	37	1	0.29	1	grey	0.1816948	GO:0016925.protein sumoylation	Up	E17.5
86284	GO:0048489	synaptic vesicle transport	175	3	1.39	1	grey	0.3241841	GO:0048489.synaptic vesicle transport	Up	E17.5
86285	GO:0042180	cellular ketone metabolic process	161	2	1.28	1	grey	0.1565904	GO:0042180.cellular ketone metabolic process	Up	E17.5
86286	GO:0009201	ribonucleoside triphosphate biosynthetic...	122	1	0.97	1	grey	0.007231569	GO:0009201.ribonucleoside triphosphate biosynthetic...	Up	E17.5
86287	GO:0044257	cellular protein catabolic process	676	11	5.36	1	grey	0.6270479	GO:0044257.cellular protein catabolic process	Up	E17.5
86288	GO:0097006	regulation of plasma lipoprotein particl...	52	2	0.41	1	grey	0.3717263	GO:0097006.regulation of plasma lipoprotein particl...	Up	E17.5
86289	GO:0030041	actin filament polymerization	164	1	1.3	1	grey	-0.07038933	GO:0030041.actin filament polymerization	Up	E17.5
86290	GO:0009205	purine ribonucleoside triphosphate metab...	231	1	1.83	1	grey	-0.1869231	GO:0009205.purine ribonucleoside triphosphate metab...	Up	E17.5
86291	GO:0009206	purine ribonucleoside triphosphate biosy...	119	1	0.94	1	grey	0.01449957	GO:0009206.purine ribonucleoside triphosphate biosy...	Up	E17.5
86292	GO:0098542	defense response to other organism	322	4	2.55	1	grey	0.2534484	GO:0098542.defense response to other organism	Up	E17.5
86293	GO:0046323	glucose import	65	1	0.52	1	grey	0.1202942	GO:0046323.glucose import	Up	E17.5
86294	GO:0046324	regulation of glucose import	56	1	0.44	1	grey	0.1413558	GO:0046324.regulation of glucose import	Up	E17.5
86295	GO:0044281	small molecule metabolic process	1468	20	11.64	1	grey	0.5872727	GO:0044281.small molecule metabolic process	Up	E17.5
86296	GO:1903169	regulation of calcium ion transmembrane ...	131	2	1.04	1	grey	0.2128064	GO:1903169.regulation of calcium ion transmembrane ...	Up	E17.5
86297	GO:0044282	small molecule catabolic process	267	3	2.12	1	grey	0.1681228	GO:0044282.small molecule catabolic process	Up	E17.5
86298	GO:0044283	small molecule biosynthetic process	541	12	4.29	1	grey	0.8717842	GO:0044283.small molecule biosynthetic process	Up	E17.5
86299	GO:0030808	regulation of nucleotide biosynthetic pr...	62	1	0.49	1	grey	0.1281564	GO:0030808.regulation of nucleotide biosynthetic pr...	Up	E17.5
86300	GO:0046328	regulation of JNK cascade	165	1	1.31	1	grey	-0.0726775	GO:0046328.regulation of JNK cascade	Up	E17.5
86301	GO:0110053	regulation of actin filament organizatio...	248	2	1.97	1	grey	0.006196266	GO:0110053.regulation of actin filament organizatio...	Up	E17.5
86302	GO:0030030	cell projection organization	1489	12	11.81	1	grey	0.01621502	GO:0030030.cell projection organization	Up	E17.5
86303	GO:0030031	cell projection assembly	481	2	3.81	1	grey	-0.3317871	GO:0030031.cell projection assembly	Up	E17.5
86304	GO:0030032	lamellipodium assembly	72	1	0.57	1	grey	0.1072852	GO:0030032.lamellipodium assembly	Up	E17.5
86305	GO:0042176	regulation of protein catabolic process	368	7	2.92	1	grey	0.5994621	GO:0042176.regulation of protein catabolic process	Up	E17.5
86306	GO:0042177	negative regulation of protein catabolic...	123	1	0.98	1	grey	0.004817016	GO:0042177.negative regulation of protein catabolic...	Up	E17.5
86307	GO:0030036	actin cytoskeleton organization	613	6	4.86	1	grey	0.157844	GO:0030036.actin cytoskeleton organization	Up	E17.5
86308	GO:0044270	cellular nitrogen compound catabolic pro...	410	2	3.25	1	grey	-0.2370392	GO:0044270.cellular nitrogen compound catabolic pro...	Up	E17.5
86309	GO:0030038	contractile actin filament bundle assemb...	99	2	0.79	1	grey	0.2737916	GO:0030038.contractile actin filament bundle assemb...	Up	E17.5
86310	GO:0044271	cellular nitrogen compound biosynthetic ...	3547	25	28.13	1	grey	-0.1431757	GO:0044271.cellular nitrogen compound biosynthetic ...	Up	E17.5
86311	GO:0008652	cellular amino acid biosynthetic process	53	1	0.42	1	grey	0.1466696	GO:0008652.cellular amino acid biosynthetic process	Up	E17.5
86312	GO:0060675	ureteric bud morphogenesis	63	4	0.5	1	grey	0.7104934	GO:0060675.ureteric bud morphogenesis	Up	E17.5
86313	GO:0008654	phospholipid biosynthetic process	152	1	1.21	1	grey	-0.04963077	GO:0008654.phospholipid biosynthetic process	Up	E17.5
86314	GO:0090150	establishment of protein localization to...	201	3	1.59	1	grey	0.2797215	GO:0090150.establishment of protein localization to...	Up	E17.5
86315	GO:0071229	cellular response to acid chemical	178	1	1.41	1	grey	-0.09536186	GO:0071229.cellular response to acid chemical	Up	E17.5
86316	GO:0014855	striated muscle cell proliferation	67	1	0.53	1	grey	0.117683	GO:0014855.striated muscle cell proliferation	Up	E17.5
86317	GO:0070507	regulation of microtubule cytoskeleton o...	193	1	1.53	1	grey	-0.1221205	GO:0070507.regulation of microtubule cytoskeleton o...	Up	E17.5
86318	GO:0060627	regulation of vesicle-mediated transport	512	6	4.06	1	grey	0.2799206	GO:0060627.regulation of vesicle-mediated transport	Up	E17.5
86319	GO:0042110	T cell activation	380	2	3.01	1	grey	-0.1944473	GO:0042110.T cell activation	Up	E17.5
86320	GO:0071214	cellular response to abiotic stimulus	238	1	1.89	1	grey	-0.1995415	GO:0071214.cellular response to abiotic stimulus	Up	E17.5
86321	GO:0009790	embryo development	1067	18	8.46	1	grey	0.7729555	GO:0009790.embryo development	Up	E17.5
86322	GO:0009792	embryo development ending in birth or eg...	730	13	5.79	1	grey	0.738302	GO:0009792.embryo development ending in birth or eg...	Up	E17.5
86323	GO:0097553	calcium ion transmembrane import into cy...	109	2	0.86	1	grey	0.2564543	GO:0097553.calcium ion transmembrane import into cy...	Up	E17.5
86324	GO:0042116	macrophage activation	57	1	0.45	1	grey	0.1387063	GO:0042116.macrophage activation	Up	E17.5
86325	GO:0016125	sterol metabolic process	109	9	0.86	1	grey	1.256454	GO:0016125.sterol metabolic process	Up	E17.5
86326	GO:0046330	positive regulation of JNK cascade	122	1	0.97	1	grey	0.007231569	GO:0046330.positive regulation of JNK cascade	Up	E17.5
86327	GO:0009798	axis specification	85	1	0.67	1	grey	0.08161377	GO:0009798.axis specification	Up	E17.5
86328	GO:0090184	positive regulation of kidney developmen...	38	1	0.3	1	grey	0.1789701	GO:0090184.positive regulation of kidney developmen...	Up	E17.5
86329	GO:0009799	specification of symmetry	119	1	0.94	1	grey	0.01449957	GO:0009799.specification of symmetry	Up	E17.5
86330	GO:0014887	cardiac muscle adaptation	23	1	0.18	1	grey	0.2120104	GO:0014887.cardiac muscle adaptation	Up	E17.5
86331	GO:0030595	leukocyte chemotaxis	166	1	1.32	1	grey	-0.07496206	GO:0030595.leukocyte chemotaxis	Up	E17.5
86332	GO:0043297	apical junction assembly	50	1	0.4	1	grey	0.1520031	GO:0043297.apical junction assembly	Up	E17.5
86333	GO:0014888	striated muscle adaptation	41	1	0.33	1	grey	0.170827	GO:0014888.striated muscle adaptation	Up	E17.5
86334	GO:0071241	cellular response to inorganic substance	176	3	1.4	1	grey	0.3219281	GO:0071241.cellular response to inorganic substance	Up	E17.5
86335	GO:0110020	regulation of actomyosin structure organ...	96	1	0.76	1	grey	0.05889369	GO:0110020.regulation of actomyosin structure organ...	Up	E17.5
86336	GO:0090189	regulation of branching involved in uret...	23	1	0.18	1	grey	0.2120104	GO:0090189.regulation of branching involved in uret...	Up	E17.5
86337	GO:0071242	cellular response to ammonium ion	43	2	0.34	1	grey	0.3905152	GO:0071242.cellular response to ammonium ion	Up	E17.5
86338	GO:0006520	cellular amino acid metabolic process	237	2	1.88	1	grey	0.02494636	GO:0006520.cellular amino acid metabolic process	Up	E17.5
86339	GO:0097581	lamellipodium organization	90	1	0.71	1	grey	0.07147176	GO:0097581.lamellipodium organization	Up	E17.5
86340	GO:0071248	cellular response to metal ion	143	3	1.13	1	grey	0.3841129	GO:0071248.cellular response to metal ion	Up	E17.5
86341	GO:0051703	intraspecies interaction between organis...	50	2	0.4	1	grey	0.3743955	GO:0051703.intraspecies interaction between organis...	Up	E17.5
86342	GO:0030001	metal ion transport	715	8	5.67	1	grey	0.2849514	GO:0030001.metal ion transport	Up	E17.5
86343	GO:0051704	multi-organism process	1577	11	12.51	1	grey	-0.1301072	GO:0051704.multi-organism process	Up	E17.5
86344	GO:0051705	multi-organism behavior	70	2	0.56	1	grey	0.33227	GO:0051705.multi-organism behavior	Up	E17.5
86345	GO:0030003	cellular cation homeostasis	528	11	4.19	1	grey	0.7999351	GO:0030003.cellular cation homeostasis	Up	E17.5
86346	GO:0030004	cellular monovalent inorganic cation hom...	77	2	0.61	1	grey	0.3193542	GO:0030004.cellular monovalent inorganic cation hom...	Up	E17.5
86347	GO:0051707	response to other organism	650	7	5.16	1	grey	0.240134	GO:0051707.response to other organism	Up	E17.5
86348	GO:0090175	regulation of establishment of planar po...	39	2	0.31	1	grey	0.3986431	GO:0090175.regulation of establishment of planar po...	Up	E17.5
86349	GO:0032268	regulation of cellular protein metabolic...	2197	22	17.43	1	grey	0.2675298	GO:0032268.regulation of cellular protein metabolic...	Up	E17.5
86350	GO:0032269	negative regulation of cellular protein ...	881	8	6.99	1	grey	0.11668	GO:0032269.negative regulation of cellular protein ...	Up	E17.5
86351	GO:0015980	energy derivation by oxidation of organi...	231	1	1.83	1	grey	-0.1869231	GO:0015980.energy derivation by oxidation of organi...	Up	E17.5
86352	GO:0044242	cellular lipid catabolic process	159	2	1.26	1	grey	0.1611923	GO:0044242.cellular lipid catabolic process	Up	E17.5
86353	GO:0018212	peptidyl-tyrosine modification	278	1	2.2	1	grey	-0.2630344	GO:0018212.peptidyl-tyrosine modification	Up	E17.5
86354	GO:0034762	regulation of transmembrane transport	496	6	3.93	1	grey	0.3007714	GO:0034762.regulation of transmembrane transport	Up	E17.5
86355	GO:0034763	negative regulation of transmembrane tra...	112	2	0.89	1	grey	0.2490873	GO:0034763.negative regulation of transmembrane tra...	Up	E17.5
86356	GO:0034764	positive regulation of transmembrane tra...	201	4	1.59	1	grey	0.4496465	GO:0034764.positive regulation of transmembrane tra...	Up	E17.5
86357	GO:0044248	cellular catabolic process	1729	19	13.71	1	grey	0.3592248	GO:0044248.cellular catabolic process	Up	E17.5
86358	GO:0034765	regulation of ion transmembrane transpor...	415	6	3.29	1	grey	0.4080595	GO:0034765.regulation of ion transmembrane transpor...	Up	E17.5
86359	GO:0019362	pyridine nucleotide metabolic process	137	2	1.09	1	grey	0.2009127	GO:0019362.pyridine nucleotide metabolic process	Up	E17.5
86360	GO:0034767	positive regulation of ion transmembrane...	153	3	1.21	1	grey	0.3654067	GO:0034767.positive regulation of ion transmembrane...	Up	E17.5
86361	GO:0019363	pyridine nucleotide biosynthetic process	86	2	0.68	1	grey	0.301464	GO:0019363.pyridine nucleotide biosynthetic process	Up	E17.5
86362	GO:0006518	peptide metabolic process	688	1	5.46	1	grey	-0.8018484	GO:0006518.peptide metabolic process	Up	E17.5
86363	GO:0008610	lipid biosynthetic process	472	13	3.74	1	grey	1.042292	GO:0008610.lipid biosynthetic process	Up	E17.5
86364	GO:0032259	methylation	317	1	2.51	1	grey	-0.3238504	GO:0032259.methylation	Up	E17.5
86365	GO:0036473	cell death in response to oxidative stre...	91	1	0.72	1	grey	0.06894735	GO:0036473.cell death in response to oxidative stre...	Up	E17.5
86366	GO:0031102	neuron projection regeneration	57	2	0.45	1	grey	0.3610987	GO:0031102.neuron projection regeneration	Up	E17.5
86367	GO:0031103	axon regeneration	48	2	0.38	1	grey	0.3797487	GO:0031103.axon regeneration	Up	E17.5
86368	GO:0036475	neuron death in response to oxidative st...	29	1	0.23	1	grey	0.1981516	GO:0036475.neuron death in response to oxidative st...	Up	E17.5
86369	GO:0010675	regulation of cellular carbohydrate meta...	137	1	1.09	1	grey	-0.02147973	GO:0010675.regulation of cellular carbohydrate meta...	Up	E17.5
86370	GO:0044237	cellular metabolic process	8047	61	63.82	1	grey	-0.06036187	GO:0044237.cellular metabolic process	Up	E17.5
86371	GO:0010676	positive regulation of cellular carbohyd...	59	1	0.47	1	grey	0.1334217	GO:0010676.positive regulation of cellular carbohyd...	Up	E17.5
86372	GO:0044238	primary metabolic process	7912	69	62.75	1	grey	0.1273043	GO:0044238.primary metabolic process	Up	E17.5
86373	GO:0014812	muscle cell migration	101	1	0.8	1	grey	0.0489096	GO:0014812.muscle cell migration	Up	E17.5
86374	GO:1903900	regulation of viral life cycle	126	1	1	1	grey	0	GO:1903900.regulation of viral life cycle	Up	E17.5
86375	GO:1903901	negative regulation of viral life cycle	67	1	0.53	1	grey	0.117683	GO:1903901.negative regulation of viral life cycle	Up	E17.5
86376	GO:0097529	myeloid leukocyte migration	154	1	1.22	1	grey	-0.05195208	GO:0097529.myeloid leukocyte migration	Up	E17.5
86377	GO:0043266	regulation of potassium ion transport	101	3	0.8	1	grey	0.4639471	GO:0043266.regulation of potassium ion transport	Up	E17.5
86378	GO:0008643	carbohydrate transport	125	1	0.99	1	grey	0.002406498	GO:0008643.carbohydrate transport	Up	E17.5
86379	GO:0043269	regulation of ion transport	636	11	5.04	1	grey	0.6723126	GO:0043269.regulation of ion transport	Up	E17.5
86380	GO:0008645	hexose transmembrane transport	93	1	0.74	1	grey	0.06391176	GO:0008645.hexose transmembrane transport	Up	E17.5
86381	GO:0032270	positive regulation of cellular protein ...	1383	16	10.97	1	grey	0.395025	GO:0032270.positive regulation of cellular protein ...	Up	E17.5
86382	GO:0032271	regulation of protein polymerization	201	1	1.59	1	grey	-0.135316	GO:0032271.regulation of protein polymerization	Up	E17.5
86383	GO:0032273	positive regulation of protein polymeriz...	118	1	0.94	1	grey	0.01449957	GO:0032273.positive regulation of protein polymeriz...	Up	E17.5
86384	GO:1990778	protein localization to cell periphery	320	1	2.54	1	grey	-0.329602	GO:1990778.protein localization to cell periphery	Up	E17.5
86385	GO:0043255	regulation of carbohydrate biosynthetic ...	93	1	0.74	1	grey	0.06391176	GO:0043255.regulation of carbohydrate biosynthetic ...	Up	E17.5
86386	GO:0008630	intrinsic apoptotic signaling pathway in...	104	1	0.82	1	grey	0.04394335	GO:0008630.intrinsic apoptotic signaling pathway in...	Up	E17.5
86387	GO:0010611	regulation of cardiac muscle hypertrophy	66	1	0.52	1	grey	0.1202942	GO:0010611.regulation of cardiac muscle hypertrophy	Up	E17.5
86388	GO:0098698	postsynaptic specialization assembly	28	1	0.22	1	grey	0.2009127	GO:0098698.postsynaptic specialization assembly	Up	E17.5
86389	GO:0042100	B cell proliferation	70	1	0.56	1	grey	0.1098776	GO:0042100.B cell proliferation	Up	E17.5
86390	GO:0008637	apoptotic mitochondrial changes	109	2	0.86	1	grey	0.2564543	GO:0008637.apoptotic mitochondrial changes	Up	E17.5
86391	GO:0045321	leukocyte activation	664	5	5.27	1	grey	-0.03843618	GO:0045321.leukocyte activation	Up	E17.5
86392	GO:0090130	tissue migration	278	2	2.2	1	grey	-0.04064198	GO:0090130.tissue migration	Up	E17.5
86393	GO:0015918	sterol transport	69	1	0.55	1	grey	0.1124747	GO:0015918.sterol transport	Up	E17.5
86394	GO:0014074	response to purine-containing compound	98	1	0.78	1	grey	0.05389301	GO:0014074.response to purine-containing compound	Up	E17.5
86395	GO:0070661	leukocyte proliferation	240	2	1.9	1	grey	0.02075856	GO:0070661.leukocyte proliferation	Up	E17.5
86396	GO:0090132	epithelium migration	276	2	2.19	1	grey	-0.03863685	GO:0090132.epithelium migration	Up	E17.5
86397	GO:0043281	regulation of cysteine-type endopeptidas...	178	1	1.41	1	grey	-0.09536186	GO:0043281.regulation of cysteine-type endopeptidas...	Up	E17.5
86398	GO:0042107	cytokine metabolic process	92	1	0.73	1	grey	0.06642736	GO:0042107.cytokine metabolic process	Up	E17.5
86399	GO:0070663	regulation of leukocyte proliferation	186	2	1.48	1	grey	0.1113611	GO:0070663.regulation of leukocyte proliferation	Up	E17.5
86400	GO:0002376	immune system process	1814	13	14.39	1	grey	-0.1073159	GO:0002376.immune system process	Up	E17.5
86401	GO:0040029	regulation of gene expression, epigeneti...	209	1	1.66	1	grey	-0.1505597	GO:0040029.regulation of gene expression, epigeneti...	Up	E17.5
86402	GO:0070665	positive regulation of leukocyte prolife...	114	1	0.9	1	grey	0.02424755	GO:0070665.positive regulation of leukocyte prolife...	Up	E17.5
86403	GO:1901990	regulation of mitotic cell cycle phase t...	248	1	1.97	1	grey	-0.2161962	GO:1901990.regulation of mitotic cell cycle phase t...	Up	E17.5
86404	GO:1901991	negative regulation of mitotic cell cycl...	136	1	1.08	1	grey	-0.01910882	GO:1901991.negative regulation of mitotic cell cycl...	Up	E17.5
86405	GO:0060606	tube closure	111	2	0.88	1	grey	0.2515388	GO:0060606.tube closure	Up	E17.5
86406	GO:0040011	locomotion	1577	9	12.51	1	grey	-0.3227523	GO:0040011.locomotion	Up	E17.5
86407	GO:0014020	primary neural tube formation	117	2	0.93	1	grey	0.2393228	GO:0014020.primary neural tube formation	Up	E17.5
86408	GO:0016101	diterpenoid metabolic process	34	1	0.27	1	grey	0.1871595	GO:0016101.diterpenoid metabolic process	Up	E17.5
86409	GO:0040012	regulation of locomotion	928	8	7.36	1	grey	0.07283288	GO:0040012.regulation of locomotion	Up	E17.5
86410	GO:0010646	regulation of cell communication	2876	32	22.81	1	grey	0.4119215	GO:0010646.regulation of cell communication	Up	E17.5
86411	GO:0040013	negative regulation of locomotion	304	3	2.41	1	grey	0.1105265	GO:0040013.negative regulation of locomotion	Up	E17.5
86412	GO:0043271	negative regulation of ion transport	149	4	1.18	1	grey	0.5423182	GO:0043271.negative regulation of ion transport	Up	E17.5
86413	GO:0040017	positive regulation of locomotion	548	4	4.35	1	grey	-0.05504136	GO:0040017.positive regulation of locomotion	Up	E17.5
86414	GO:0046496	nicotinamide nucleotide metabolic proces...	136	2	1.08	1	grey	0.2032836	GO:0046496.nicotinamide nucleotide metabolic proces...	Up	E17.5
86415	GO:0010631	epithelial cell migration	274	2	2.17	1	grey	-0.0346182	GO:0010631.epithelial cell migration	Up	E17.5
86416	GO:0015931	nucleobase-containing compound transport	176	1	1.4	1	grey	-0.0931094	GO:0015931.nucleobase-containing compound transport	Up	E17.5
86417	GO:0010632	regulation of epithelial cell migration	218	1	1.73	1	grey	-0.165644	GO:0010632.regulation of epithelial cell migration	Up	E17.5
86418	GO:0018205	peptidyl-lysine modification	321	2	2.55	1	grey	-0.1091217	GO:0018205.peptidyl-lysine modification	Up	E17.5
86419	GO:0014013	regulation of gliogenesis	139	4	1.1	1	grey	0.5611158	GO:0014013.regulation of gliogenesis	Up	E17.5
86420	GO:0010638	positive regulation of organelle organiz...	570	3	4.52	1	grey	-0.2509616	GO:0010638.positive regulation of organelle organiz...	Up	E17.5
86421	GO:0018209	peptidyl-serine modification	296	3	2.35	1	grey	0.1222558	GO:0018209.peptidyl-serine modification	Up	E17.5
86422	GO:0009725	response to hormone	607	4	4.81	1	grey	-0.1243281	GO:0009725.response to hormone	Up	E17.5
86423	GO:0014014	negative regulation of gliogenesis	53	1	0.42	1	grey	0.1466696	GO:0014014.negative regulation of gliogenesis	Up	E17.5
86424	GO:0010639	negative regulation of organelle organiz...	371	2	2.94	1	grey	-0.1817841	GO:0010639.negative regulation of organelle organiz...	Up	E17.5
86425	GO:1990748	cellular detoxification	28	1	0.22	1	grey	0.2009127	GO:1990748.cellular detoxification	Up	E17.5
86426	GO:0098660	inorganic ion transmembrane transport	564	6	4.47	1	grey	0.2160672	GO:0098660.inorganic ion transmembrane transport	Up	E17.5
86427	GO:0000271	polysaccharide biosynthetic process	70	1	0.56	1	grey	0.1098776	GO:0000271.polysaccharide biosynthetic process	Up	E17.5
86428	GO:0098662	inorganic cation transmembrane transport	524	6	4.16	1	grey	0.264084	GO:0098662.inorganic cation transmembrane transport	Up	E17.5
86429	GO:0051090	regulation of DNA-binding transcription ...	362	8	2.87	1	grey	0.7240761	GO:0051090.regulation of DNA-binding transcription ...	Up	E17.5
86430	GO:0000278	mitotic cell cycle	775	2	6.15	1	grey	-0.6716169	GO:0000278.mitotic cell cycle	Up	E17.5
86431	GO:0051094	positive regulation of developmental pro...	1376	18	10.91	1	grey	0.5317	GO:0051094.positive regulation of developmental pro...	Up	E17.5
86432	GO:0032231	regulation of actin filament bundle asse...	102	1	0.81	1	grey	0.04642434	GO:0032231.regulation of actin filament bundle asse...	Up	E17.5
86433	GO:0090101	negative regulation of transmembrane rec...	106	4	0.84	1	grey	0.6239566	GO:0090101.negative regulation of transmembrane rec...	Up	E17.5
86434	GO:0051098	regulation of binding	380	5	3.01	1	grey	0.3201259	GO:0051098.regulation of binding	Up	E17.5
86435	GO:0090102	cochlea development	45	1	0.36	1	grey	0.1627295	GO:0090102.cochlea development	Up	E17.5
86436	GO:0051099	positive regulation of binding	199	2	1.58	1	grey	0.08926734	GO:0051099.positive regulation of binding	Up	E17.5
86437	GO:0014046	dopamine secretion	41	2	0.33	1	grey	0.3932194	GO:0014046.dopamine secretion	Up	E17.5
86438	GO:0014047	glutamate secretion	32	2	0.25	1	grey	0.4150375	GO:0014047.glutamate secretion	Up	E17.5
86439	GO:0009719	response to endogenous stimulus	1185	15	9.4	1	grey	0.4739312	GO:0009719.response to endogenous stimulus	Up	E17.5
86440	GO:2000112	regulation of cellular macromolecule bio...	2891	25	22.93	1	grey	0.1031469	GO:2000112.regulation of cellular macromolecule bio...	Up	E17.5
86441	GO:0098655	cation transmembrane transport	588	7	4.66	1	grey	0.3129393	GO:0098655.cation transmembrane transport	Up	E17.5
86442	GO:0030516	regulation of axon extension	112	1	0.89	1	grey	0.02669487	GO:0030516.regulation of axon extension	Up	E17.5
86443	GO:2000113	negative regulation of cellular macromol...	1262	12	10.01	1	grey	0.1796108	GO:2000113.negative regulation of cellular macromol...	Up	E17.5
86444	GO:0098656	anion transmembrane transport	161	1	1.28	1	grey	-0.06580206	GO:0098656.anion transmembrane transport	Up	E17.5
86445	GO:0090109	regulation of cell-substrate junction as...	57	1	0.45	1	grey	0.1387063	GO:0090109.regulation of cell-substrate junction as...	Up	E17.5
86446	GO:0030517	negative regulation of axon extension	47	1	0.37	1	grey	0.1600404	GO:0030517.negative regulation of axon extension	Up	E17.5
86447	GO:0098657	import into cell	648	3	5.14	1	grey	-0.3419857	GO:0098657.import into cell	Up	E17.5
86448	GO:2000116	regulation of cysteine-type endopeptidas...	198	2	1.57	1	grey	0.09146155	GO:2000116.regulation of cysteine-type endopeptidas...	Up	E17.5
86449	GO:2000117	negative regulation of cysteine-type end...	76	1	0.6	1	grey	0.09953567	GO:2000117.negative regulation of cysteine-type end...	Up	E17.5
86450	GO:0014031	mesenchymal cell development	90	1	0.71	1	grey	0.07147176	GO:0014031.mesenchymal cell development	Up	E17.5
86451	GO:0009743	response to carbohydrate	173	4	1.37	1	grey	0.4986316	GO:0009743.response to carbohydrate	Up	E17.5
86452	GO:0014032	neural crest cell development	85	1	0.67	1	grey	0.08161377	GO:0014032.neural crest cell development	Up	E17.5
86453	GO:0014033	neural crest cell differentiation	92	1	0.73	1	grey	0.06642736	GO:0014033.neural crest cell differentiation	Up	E17.5
86454	GO:0009746	response to hexose	158	4	1.25	1	grey	0.5260688	GO:0009746.response to hexose	Up	E17.5
86455	GO:0007623	circadian rhythm	187	1	1.48	1	grey	-0.1110313	GO:0007623.circadian rhythm	Up	E17.5
86456	GO:0046460	neutral lipid biosynthetic process	36	1	0.29	1	grey	0.1816948	GO:0046460.neutral lipid biosynthetic process	Up	E17.5
86457	GO:0046461	neutral lipid catabolic process	24	1	0.19	1	grey	0.209228	GO:0046461.neutral lipid catabolic process	Up	E17.5
86458	GO:0043244	regulation of protein complex disassembl...	106	1	0.84	1	grey	0.03899413	GO:0043244.regulation of protein complex disassembl...	Up	E17.5
86459	GO:0046463	acylglycerol biosynthetic process	36	1	0.29	1	grey	0.1816948	GO:0046463.acylglycerol biosynthetic process	Up	E17.5
86460	GO:0006690	icosanoid metabolic process	66	2	0.52	1	grey	0.3426867	GO:0006690.icosanoid metabolic process	Up	E17.5
86461	GO:2000145	regulation of cell motility	851	8	6.75	1	grey	0.1458509	GO:2000145.regulation of cell motility	Up	E17.5
86462	GO:2000146	negative regulation of cell motility	252	2	2	1	grey	0	GO:2000146.negative regulation of cell motility	Up	E17.5
86463	GO:0006692	prostanoid metabolic process	35	1	0.28	1	grey	0.1844246	GO:0006692.prostanoid metabolic process	Up	E17.5
86464	GO:0010604	positive regulation of macromolecule met...	2864	25	22.72	1	grey	0.1140352	GO:0010604.positive regulation of macromolecule met...	Up	E17.5
86465	GO:2000147	positive regulation of cell motility	518	4	4.11	1	grey	-0.01752605	GO:2000147.positive regulation of cell motility	Up	E17.5
86466	GO:0006693	prostaglandin metabolic process	35	1	0.28	1	grey	0.1844246	GO:0006693.prostaglandin metabolic process	Up	E17.5
86467	GO:0010605	negative regulation of macromolecule met...	2236	23	17.73	1	grey	0.3008291	GO:0010605.negative regulation of macromolecule met...	Up	E17.5
86468	GO:0006694	steroid biosynthetic process	122	8	0.97	1	grey	1.122709	GO:0006694.steroid biosynthetic process	Up	E17.5
86469	GO:0007610	behavior	642	10	5.09	1	grey	0.5720363	GO:0007610.behavior	Up	E17.5
86470	GO:0010608	posttranscriptional regulation of gene e...	424	1	3.36	1	grey	-0.4785404	GO:0010608.posttranscriptional regulation of gene e...	Up	E17.5
86471	GO:0015908	fatty acid transport	69	1	0.55	1	grey	0.1124747	GO:0015908.fatty acid transport	Up	E17.5
86472	GO:0007611	learning or memory	275	4	2.18	1	grey	0.3259412	GO:0007611.learning or memory	Up	E17.5
86473	GO:0048167	regulation of synaptic plasticity	250	3	1.98	1	grey	0.196773	GO:0048167.regulation of synaptic plasticity	Up	E17.5
86474	GO:0048168	regulation of neuronal synaptic plastici...	65	1	0.52	1	grey	0.1202942	GO:0048168.regulation of neuronal synaptic plastici...	Up	E17.5
86475	GO:0007618	mating	48	1	0.38	1	grey	0.1573563	GO:0007618.mating	Up	E17.5
86476	GO:0046456	icosanoid biosynthetic process	37	1	0.29	1	grey	0.1816948	GO:0046456.icosanoid biosynthetic process	Up	E17.5
86477	GO:0046457	prostanoid biosynthetic process	25	1	0.2	1	grey	0.2064509	GO:0046457.prostanoid biosynthetic process	Up	E17.5
86478	GO:1901987	regulation of cell cycle phase transitio...	278	1	2.2	1	grey	-0.2630344	GO:1901987.regulation of cell cycle phase transitio...	Up	E17.5
86479	GO:1901988	negative regulation of cell cycle phase ...	154	1	1.22	1	grey	-0.05195208	GO:1901988.negative regulation of cell cycle phase ...	Up	E17.5
86480	GO:0032200	telomere organization	126	1	1	1	grey	0	GO:0032200.telomere organization	Up	E17.5
86481	GO:1902903	regulation of supramolecular fiber organ...	336	4	2.66	1	grey	0.2325806	GO:1902903.regulation of supramolecular fiber organ...	Up	E17.5
86482	GO:0040007	growth	997	15	7.91	1	grey	0.631511	GO:0040007.growth	Up	E17.5
86483	GO:0040008	regulation of growth	670	8	5.31	1	grey	0.3344673	GO:0040008.regulation of growth	Up	E17.5
86484	GO:0046483	heterocycle metabolic process	4420	30	35.06	1	grey	-0.1948075	GO:0046483.heterocycle metabolic process	Up	E17.5
86485	GO:0070646	protein modification by small protein re...	123	2	0.98	1	grey	0.2272094	GO:0070646.protein modification by small protein re...	Up	E17.5
86486	GO:0070647	protein modification by small protein co...	700	6	5.55	1	grey	0.06026052	GO:0070647.protein modification by small protein co...	Up	E17.5
86487	GO:0046486	glycerolipid metabolic process	293	3	2.32	1	grey	0.1281564	GO:0046486.glycerolipid metabolic process	Up	E17.5
86488	GO:0051050	positive regulation of transport	914	15	7.25	1	grey	0.7072183	GO:0051050.positive regulation of transport	Up	E17.5
86489	GO:0051051	negative regulation of transport	469	4	3.72	1	grey	0.04559687	GO:0051051.negative regulation of transport	Up	E17.5
86490	GO:0051052	regulation of DNA metabolic process	410	4	3.25	1	grey	0.1255309	GO:0051052.regulation of DNA metabolic process	Up	E17.5
86491	GO:0051054	positive regulation of DNA metabolic pro...	234	1	1.86	1	grey	-0.1932461	GO:0051054.positive regulation of DNA metabolic pro...	Up	E17.5
86492	GO:0042254	ribosome biogenesis	262	2	2.08	1	grey	-0.01639444	GO:0042254.ribosome biogenesis	Up	E17.5
86493	GO:0051056	regulation of small GTPase mediated sign...	247	4	1.96	1	grey	0.3708377	GO:0051056.regulation of small GTPase mediated sign...	Up	E17.5
86494	GO:0031279	regulation of cyclase activity	34	1	0.27	1	grey	0.1871595	GO:0031279.regulation of cyclase activity	Up	E17.5
86495	GO:0051057	positive regulation of small GTPase medi...	62	1	0.49	1	grey	0.1281564	GO:0051057.positive regulation of small GTPase medi...	Up	E17.5
86496	GO:0051058	negative regulation of small GTPase medi...	58	1	0.46	1	grey	0.1360615	GO:0051058.negative regulation of small GTPase medi...	Up	E17.5
86497	GO:0007632	visual behavior	70	1	0.56	1	grey	0.1098776	GO:0007632.visual behavior	Up	E17.5
86498	GO:0097696	STAT cascade	108	1	0.86	1	grey	0.03406184	GO:0097696.STAT cascade	Up	E17.5
86499	GO:0120031	plasma membrane bounded cell projection ...	469	2	3.72	1	grey	-0.3169732	GO:0120031.plasma membrane bounded cell projection ...	Up	E17.5
86500	GO:0120032	regulation of plasma membrane bounded ce...	178	1	1.41	1	grey	-0.09536186	GO:0120032.regulation of plasma membrane bounded ce...	Up	E17.5
86501	GO:0043207	response to external biotic stimulus	652	7	5.17	1	grey	0.2387147	GO:0043207.response to external biotic stimulus	Up	E17.5
86502	GO:0120034	positive regulation of plasma membrane b...	106	1	0.84	1	grey	0.03899413	GO:0120034.positive regulation of plasma membrane b...	Up	E17.5
86503	GO:0071772	response to BMP	150	5	1.19	1	grey	0.6919887	GO:0071772.response to BMP	Up	E17.5
86504	GO:0044782	cilium organization	302	1	2.4	1	grey	-0.3025628	GO:0044782.cilium organization	Up	E17.5
86505	GO:0006650	glycerophospholipid metabolic process	210	2	1.67	1	grey	0.06966816	GO:0006650.glycerophospholipid metabolic process	Up	E17.5
86506	GO:0120035	regulation of plasma membrane bounded ce...	731	10	5.8	1	grey	0.4739312	GO:0120035.regulation of plasma membrane bounded ce...	Up	E17.5
86507	GO:0071773	cellular response to BMP stimulus	150	5	1.19	1	grey	0.6919887	GO:0071773.cellular response to BMP stimulus	Up	E17.5
86508	GO:0120036	plasma membrane bounded cell projection ...	1443	12	11.44	1	grey	0.04832445	GO:0120036.plasma membrane bounded cell projection ...	Up	E17.5
86509	GO:0071774	response to fibroblast growth factor	82	2	0.65	1	grey	0.3091041	GO:0071774.response to fibroblast growth factor	Up	E17.5
86510	GO:2000106	regulation of leukocyte apoptotic proces...	83	1	0.66	1	grey	0.08416045	GO:2000106.regulation of leukocyte apoptotic proces...	Up	E17.5
86511	GO:0031214	biomineral tissue development	138	5	1.09	1	grey	0.7154859	GO:0031214.biomineral tissue development	Up	E17.5
86512	GO:2000107	negative regulation of leukocyte apoptot...	47	1	0.37	1	grey	0.1600404	GO:2000107.negative regulation of leukocyte apoptot...	Up	E17.5
86513	GO:0120039	plasma membrane bounded cell projection ...	657	5	5.21	1	grey	-0.02998287	GO:0120039.plasma membrane bounded cell projection ...	Up	E17.5
86514	GO:0042273	ribosomal large subunit biogenesis	68	1	0.54	1	grey	0.1150765	GO:0042273.ribosomal large subunit biogenesis	Up	E17.5
86515	GO:1900076	regulation of cellular response to insul...	67	1	0.53	1	grey	0.117683	GO:1900076.regulation of cellular response to insul...	Up	E17.5
86516	GO:0106027	neuron projection organization	97	2	0.77	1	grey	0.2787836	GO:0106027.neuron projection organization	Up	E17.5
86517	GO:0044770	cell cycle phase transition	378	1	3	1	grey	-0.4150375	GO:0044770.cell cycle phase transition	Up	E17.5
86518	GO:0044772	mitotic cell cycle phase transition	341	1	2.7	1	grey	-0.3598959	GO:0044772.mitotic cell cycle phase transition	Up	E17.5
86519	GO:0042221	response to chemical	3129	41	24.82	1	grey	0.6253536	GO:0042221.response to chemical	Up	E17.5
86520	GO:0007600	sensory perception	445	5	3.53	1	grey	0.2293824	GO:0007600.sensory perception	Up	E17.5
86521	GO:0007606	sensory perception of chemical stimulus	59	1	0.47	1	grey	0.1334217	GO:0007606.sensory perception of chemical stimulus	Up	E17.5
86522	GO:0090257	regulation of muscle system process	222	1	1.76	1	grey	-0.1720607	GO:0090257.regulation of muscle system process	Up	E17.5
86523	GO:0009890	negative regulation of biosynthetic proc...	1376	13	10.91	1	grey	0.1780631	GO:0009890.negative regulation of biosynthetic proc...	Up	E17.5
86524	GO:0009891	positive regulation of biosynthetic proc...	1724	19	13.67	1	grey	0.3623125	GO:0009891.positive regulation of biosynthetic proc...	Up	E17.5
86525	GO:0009892	negative regulation of metabolic process	2467	25	19.57	1	grey	0.2880646	GO:0009892.negative regulation of metabolic process	Up	E17.5
86526	GO:0009893	positive regulation of metabolic process	3086	29	24.48	1	grey	0.2057982	GO:0009893.positive regulation of metabolic process	Up	E17.5
86527	GO:0009894	regulation of catabolic process	775	10	6.15	1	grey	0.4279188	GO:0009894.regulation of catabolic process	Up	E17.5
86528	GO:0009895	negative regulation of catabolic process	274	2	2.17	1	grey	-0.0346182	GO:0009895.negative regulation of catabolic process	Up	E17.5
86529	GO:0060350	endochondral bone morphogenesis	69	1	0.55	1	grey	0.1124747	GO:0060350.endochondral bone morphogenesis	Up	E17.5
86530	GO:0009896	positive regulation of catabolic process	397	7	3.15	1	grey	0.5581624	GO:0009896.positive regulation of catabolic process	Up	E17.5
86531	GO:0048144	fibroblast proliferation	101	2	0.8	1	grey	0.271302	GO:0048144.fibroblast proliferation	Up	E17.5
86532	GO:0048145	regulation of fibroblast proliferation	99	2	0.79	1	grey	0.2737916	GO:0048145.regulation of fibroblast proliferation	Up	E17.5
86533	GO:0097659	nucleic acid-templated transcription	2587	22	20.52	1	grey	0.08133108	GO:0097659.nucleic acid-templated transcription	Up	E17.5
86534	GO:0046434	organophosphate catabolic process	179	2	1.42	1	grey	0.1247816	GO:0046434.organophosphate catabolic process	Up	E17.5
86535	GO:0060359	response to ammonium ion	88	2	0.7	1	grey	0.296393	GO:0060359.response to ammonium ion	Up	E17.5
86536	GO:0021782	glial cell development	100	2	0.79	1	grey	0.2737916	GO:0021782.glial cell development	Up	E17.5
86537	GO:0051046	regulation of secretion	748	11	5.93	1	grey	0.5497785	GO:0051046.regulation of secretion	Up	E17.5
86538	GO:0051047	positive regulation of secretion	416	6	3.3	1	grey	0.4063203	GO:0051047.positive regulation of secretion	Up	E17.5
86539	GO:0042246	tissue regeneration	45	1	0.36	1	grey	0.1627295	GO:0042246.tissue regeneration	Up	E17.5
86540	GO:0051048	negative regulation of secretion	219	1	1.74	1	grey	-0.1677861	GO:0051048.negative regulation of secretion	Up	E17.5
86541	GO:0006629	lipid metabolic process	1024	16	8.12	1	grey	0.6786216	GO:0006629.lipid metabolic process	Up	E17.5
86542	GO:0051049	regulation of transport	1684	20	13.36	1	grey	0.445362	GO:0051049.regulation of transport	Up	E17.5
86543	GO:0008361	regulation of cell size	199	2	1.58	1	grey	0.08926734	GO:0008361.regulation of cell size	Up	E17.5
86544	GO:0090276	regulation of peptide hormone secretion	197	4	1.56	1	grey	0.4562292	GO:0090276.regulation of peptide hormone secretion	Up	E17.5
86545	GO:0008366	axon ensheathment	134	1	1.06	1	grey	-0.01435529	GO:0008366.axon ensheathment	Up	E17.5
86546	GO:1905330	regulation of morphogenesis of an epithe...	104	4	0.82	1	grey	0.6289058	GO:1905330.regulation of morphogenesis of an epithe...	Up	E17.5
86547	GO:0061097	regulation of protein tyrosine kinase ac...	76	1	0.6	1	grey	0.09953567	GO:0061097.regulation of protein tyrosine kinase ac...	Up	E17.5
86548	GO:0062012	regulation of small molecule metabolic p...	304	5	2.41	1	grey	0.4324546	GO:0062012.regulation of small molecule metabolic p...	Up	E17.5
86549	GO:0002460	adaptive immune response based on somati...	218	1	1.73	1	grey	-0.165644	GO:0002460.adaptive immune response based on somati...	Up	E17.5
86550	GO:0045453	bone resorption	61	1	0.48	1	grey	0.1307866	GO:0045453.bone resorption	Up	E17.5
86551	GO:0062013	positive regulation of small molecule me...	131	3	1.04	1	grey	0.4054515	GO:0062013.positive regulation of small molecule me...	Up	E17.5
86552	GO:0090224	regulation of spindle organization	40	1	0.32	1	grey	0.1735363	GO:0090224.regulation of spindle organization	Up	E17.5
86553	GO:0034097	response to cytokine	678	6	5.38	1	grey	0.08369708	GO:0034097.response to cytokine	Up	E17.5
86554	GO:0006644	phospholipid metabolic process	319	2	2.53	1	grey	-0.1052949	GO:0006644.phospholipid metabolic process	Up	E17.5
86555	GO:0060322	head development	657	9	5.21	1	grey	0.455444	GO:0060322.head development	Up	E17.5
86556	GO:0060323	head morphogenesis	44	1	0.35	1	grey	0.1654236	GO:0060323.head morphogenesis	Up	E17.5
86557	GO:0060324	face development	58	1	0.46	1	grey	0.1360615	GO:0060324.face development	Up	E17.5
86558	GO:0023061	signal release	467	8	3.7	1	grey	0.5794243	GO:0023061.signal release	Up	E17.5
86559	GO:0032787	monocarboxylic acid metabolic process	440	6	3.49	1	grey	0.3736671	GO:0032787.monocarboxylic acid metabolic process	Up	E17.5
86560	GO:1901135	carbohydrate derivative metabolic proces...	856	7	6.79	1	grey	0.02547069	GO:1901135.carbohydrate derivative metabolic proces...	Up	E17.5
86561	GO:0035966	response to topologically incorrect prot...	123	3	0.98	1	grey	0.4198545	GO:0035966.response to topologically incorrect prot...	Up	E17.5
86562	GO:0035967	cellular response to topologically incor...	91	2	0.72	1	grey	0.2913398	GO:0035967.cellular response to topologically incor...	Up	E17.5
86563	GO:0006631	fatty acid metabolic process	293	5	2.32	1	grey	0.4500844	GO:0006631.fatty acid metabolic process	Up	E17.5
86564	GO:0072091	regulation of stem cell proliferation	87	1	0.69	1	grey	0.07653385	GO:0072091.regulation of stem cell proliferation	Up	E17.5
86565	GO:0006633	fatty acid biosynthetic process	114	2	0.9	1	grey	0.24664	GO:0006633.fatty acid biosynthetic process	Up	E17.5
86566	GO:1990874	vascular smooth muscle cell proliferatio...	48	1	0.38	1	grey	0.1573563	GO:1990874.vascular smooth muscle cell proliferatio...	Up	E17.5
86567	GO:0051592	response to calcium ion	118	3	0.94	1	grey	0.4295371	GO:0051592.response to calcium ion	Up	E17.5
86568	GO:0006638	neutral lipid metabolic process	104	2	0.82	1	grey	0.2663358	GO:0006638.neutral lipid metabolic process	Up	E17.5
86569	GO:0032774	RNA biosynthetic process	2599	22	20.61	1	grey	0.07625215	GO:0032774.RNA biosynthetic process	Up	E17.5
86570	GO:0006639	acylglycerol metabolic process	102	2	0.81	1	grey	0.2688168	GO:0006639.acylglycerol metabolic process	Up	E17.5
86571	GO:0035194	posttranscriptional gene silencing by RN...	90	1	0.71	1	grey	0.07147176	GO:0035194.posttranscriptional gene silencing by RN...	Up	E17.5
86572	GO:0023051	regulation of signaling	2898	32	22.99	1	grey	0.4026138	GO:0023051.regulation of signaling	Up	E17.5
86573	GO:0023052	signaling	4559	56	36.16	1	grey	0.5675663	GO:0023052.signaling	Up	E17.5
86574	GO:0061061	muscle structure development	614	6	4.87	1	grey	0.1563815	GO:0061061.muscle structure development	Up	E17.5
86575	GO:0071702	organic substance transport	2220	19	17.61	1	grey	0.08607341	GO:0071702.organic substance transport	Up	E17.5
86576	GO:0022898	regulation of transmembrane transporter ...	237	3	1.88	1	grey	0.2175914	GO:0022898.regulation of transmembrane transporter ...	Up	E17.5
86577	GO:0071704	organic substance metabolic process	8282	71	65.69	1	grey	0.1044933	GO:0071704.organic substance metabolic process	Up	E17.5
86578	GO:0000768	syncytium formation by plasma membrane f...	48	1	0.38	1	grey	0.1573563	GO:0000768.syncytium formation by plasma membrane f...	Up	E17.5
86579	GO:0009880	embryonic pattern specification	60	1	0.48	1	grey	0.1307866	GO:0009880.embryonic pattern specification	Up	E17.5
86580	GO:0071705	nitrogen compound transport	1920	16	15.23	1	grey	0.05389301	GO:0071705.nitrogen compound transport	Up	E17.5
86581	GO:0023058	adaptation of signaling pathway	27	1	0.21	1	grey	0.2036791	GO:0023058.adaptation of signaling pathway	Up	E17.5
86582	GO:0071706	tumor necrosis factor superfamily cytoki...	138	1	1.09	1	grey	-0.02147973	GO:0071706.tumor necrosis factor superfamily cytoki...	Up	E17.5
86583	GO:1990823	response to leukemia inhibitory factor	149	2	1.18	1	grey	0.1797481	GO:1990823.response to leukemia inhibitory factor	Up	E17.5
86584	GO:1900006	positive regulation of dendrite developm...	106	1	0.84	1	grey	0.03899413	GO:1900006.positive regulation of dendrite developm...	Up	E17.5
86585	GO:0060341	regulation of cellular localization	898	10	7.12	1	grey	0.3075728	GO:0060341.regulation of cellular localization	Up	E17.5
86586	GO:0009887	animal organ morphogenesis	935	18	7.42	1	grey	0.8889687	GO:0009887.animal organ morphogenesis	Up	E17.5
86587	GO:0009888	tissue development	1662	26	13.18	1	grey	0.769916	GO:0009888.tissue development	Up	E17.5
86588	GO:0009889	regulation of biosynthetic process	3148	30	24.97	1	grey	0.2238358	GO:0009889.regulation of biosynthetic process	Up	E17.5
86589	GO:0044703	multi-organism reproductive process	737	4	5.85	1	grey	-0.2696981	GO:0044703.multi-organism reproductive process	Up	E17.5
86590	GO:0052547	regulation of peptidase activity	306	2	2.43	1	grey	-0.08600729	GO:0052547.regulation of peptidase activity	Up	E17.5
86591	GO:0052548	regulation of endopeptidase activity	258	2	2.05	1	grey	-0.01026834	GO:0052548.regulation of endopeptidase activity	Up	E17.5
86592	GO:0044706	multi-multicellular organism process	133	1	1.05	1	grey	-0.01197264	GO:0044706.multi-multicellular organism process	Up	E17.5
86593	GO:0016202	regulation of striated muscle tissue dev...	149	3	1.18	1	grey	0.3723932	GO:0016202.regulation of striated muscle tissue dev...	Up	E17.5
86594	GO:0010389	regulation of G2/M transition of mitotic...	79	1	0.63	1	grey	0.09182758	GO:0010389.regulation of G2/M transition of mitotic...	Up	E17.5
86595	GO:0007399	nervous system development	2144	25	17	1	grey	0.447459	GO:0007399.nervous system development	Up	E17.5
86596	GO:0009062	fatty acid catabolic process	79	1	0.63	1	grey	0.09182758	GO:0009062.fatty acid catabolic process	Up	E17.5
86597	GO:0009063	cellular amino acid catabolic process	73	1	0.58	1	grey	0.1046974	GO:0009063.cellular amino acid catabolic process	Up	E17.5
86598	GO:1902284	neuron projection extension involved in ...	38	1	0.3	1	grey	0.1789701	GO:1902284.neuron projection extension involved in ...	Up	E17.5
86599	GO:0009064	glutamine family amino acid metabolic pr...	58	1	0.46	1	grey	0.1360615	GO:0009064.glutamine family amino acid metabolic pr...	Up	E17.5
86600	GO:2000278	regulation of DNA biosynthetic process	114	1	0.9	1	grey	0.02424755	GO:2000278.regulation of DNA biosynthetic process	Up	E17.5
86601	GO:1990845	adaptive thermogenesis	142	2	1.13	1	grey	0.1914678	GO:1990845.adaptive thermogenesis	Up	E17.5
86602	GO:0006605	protein targeting	243	2	1.93	1	grey	0.01449957	GO:0006605.protein targeting	Up	E17.5
86603	GO:1903201	regulation of oxidative stress-induced c...	72	1	0.57	1	grey	0.1072852	GO:1903201.regulation of oxidative stress-induced c...	Up	E17.5
86604	GO:0045444	fat cell differentiation	232	4	1.84	1	grey	0.3959287	GO:0045444.fat cell differentiation	Up	E17.5
86605	GO:1903202	negative regulation of oxidative stress-...	49	1	0.39	1	grey	0.1546772	GO:1903202.negative regulation of oxidative stress-...	Up	E17.5
86606	GO:1903203	regulation of oxidative stress-induced n...	29	1	0.23	1	grey	0.1981516	GO:1903203.regulation of oxidative stress-induced n...	Up	E17.5
86607	GO:0051567	histone H3-K9 methylation	37	1	0.29	1	grey	0.1816948	GO:0051567.histone H3-K9 methylation	Up	E17.5
86608	GO:0035924	cellular response to vascular endothelia...	51	1	0.4	1	grey	0.1520031	GO:0035924.cellular response to vascular endothelia...	Up	E17.5
86609	GO:1902275	regulation of chromatin organization	175	1	1.39	1	grey	-0.09085343	GO:1902275.regulation of chromatin organization	Up	E17.5
86610	GO:0071897	DNA biosynthetic process	158	1	1.25	1	grey	-0.05889369	GO:0071897.DNA biosynthetic process	Up	E17.5
86611	GO:0009056	catabolic process	1938	20	15.37	1	grey	0.2954821	GO:0009056.catabolic process	Up	E17.5
86612	GO:0009057	macromolecule catabolic process	1105	14	8.76	1	grey	0.4655189	GO:0009057.macromolecule catabolic process	Up	E17.5
86613	GO:0009058	biosynthetic process	4511	44	35.78	1	grey	0.26492	GO:0009058.biosynthetic process	Up	E17.5
86614	GO:0002443	leukocyte mediated immunity	265	1	2.1	1	grey	-0.2428565	GO:0002443.leukocyte mediated immunity	Up	E17.5
86615	GO:0009059	macromolecule biosynthetic process	3677	29	29.16	1	grey	-0.006773229	GO:0009059.macromolecule biosynthetic process	Up	E17.5
86616	GO:0000723	telomere maintenance	124	1	0.98	1	grey	0.004817016	GO:0000723.telomere maintenance	Up	E17.5
86617	GO:0090207	regulation of triglyceride metabolic pro...	39	1	0.31	1	grey	0.1762506	GO:0090207.regulation of triglyceride metabolic pro...	Up	E17.5
86618	GO:0023014	signal transduction by protein phosphory...	742	7	5.89	1	grey	0.1400305	GO:0023014.signal transduction by protein phosphory...	Up	E17.5
86619	GO:0002449	lymphocyte mediated immunity	195	1	1.55	1	grey	-0.1265324	GO:0002449.lymphocyte mediated immunity	Up	E17.5
86620	GO:0072080	nephron tubule development	88	5	0.7	1	grey	0.8109662	GO:0072080.nephron tubule development	Up	E17.5
86621	GO:0061024	membrane organization	578	3	4.58	1	grey	-0.2600257	GO:0061024.membrane organization	Up	E17.5
86622	GO:0019432	triglyceride biosynthetic process	34	1	0.27	1	grey	0.1871595	GO:0019432.triglyceride biosynthetic process	Up	E17.5
86623	GO:0072088	nephron epithelium morphogenesis	72	5	0.57	1	grey	0.8442508	GO:0072088.nephron epithelium morphogenesis	Up	E17.5
86624	GO:0072089	stem cell proliferation	140	2	1.11	1	grey	0.1961825	GO:0072089.stem cell proliferation	Up	E17.5
86625	GO:0030641	regulation of cellular pH	61	2	0.48	1	grey	0.353179	GO:0030641.regulation of cellular pH	Up	E17.5
86626	GO:0051588	regulation of neurotransmitter transport	171	5	1.36	1	grey	0.6529013	GO:0051588.regulation of neurotransmitter transport	Up	E17.5
86627	GO:1901292	nucleoside phosphate catabolic process	126	1	1	1	grey	0	GO:1901292.nucleoside phosphate catabolic process	Up	E17.5
86628	GO:1901293	nucleoside phosphate biosynthetic proces...	253	3	2.01	1	grey	0.1905856	GO:1901293.nucleoside phosphate biosynthetic proces...	Up	E17.5
86629	GO:0019438	aromatic compound biosynthetic process	3037	24	24.09	1	grey	-0.004470396	GO:0019438.aromatic compound biosynthetic process	Up	E17.5
86630	GO:0060306	regulation of membrane repolarization	32	1	0.25	1	grey	0.1926451	GO:0060306.regulation of membrane repolarization	Up	E17.5
86631	GO:0019439	aromatic compound catabolic process	423	2	3.35	1	grey	-0.2544213	GO:0019439.aromatic compound catabolic process	Up	E17.5
86632	GO:0046165	alcohol biosynthetic process	103	7	0.82	1	grey	1.043943	GO:0046165.alcohol biosynthetic process	Up	E17.5
86633	GO:0072073	kidney epithelium development	132	5	1.05	1	grey	0.724993	GO:0072073.kidney epithelium development	Up	E17.5
86634	GO:0048260	positive regulation of receptor-mediated...	54	2	0.43	1	grey	0.3664027	GO:0048260.positive regulation of receptor-mediated...	Up	E17.5
86635	GO:1903793	positive regulation of anion transport	61	1	0.48	1	grey	0.1307866	GO:1903793.positive regulation of anion transport	Up	E17.5
86636	GO:0061041	regulation of wound healing	108	1	0.86	1	grey	0.03406184	GO:0061041.regulation of wound healing	Up	E17.5
86637	GO:0072028	nephron morphogenesis	73	5	0.58	1	grey	0.841663	GO:0072028.nephron morphogenesis	Up	E17.5
86638	GO:0003151	outflow tract morphogenesis	80	1	0.63	1	grey	0.09182758	GO:0003151.outflow tract morphogenesis	Up	E17.5
86639	GO:0048259	regulation of receptor-mediated endocyto...	105	2	0.83	1	grey	0.263859	GO:0048259.regulation of receptor-mediated endocyto...	Up	E17.5
86640	GO:0046942	carboxylic acid transport	244	4	1.94	1	grey	0.3749893	GO:0046942.carboxylic acid transport	Up	E17.5
86641	GO:0008306	associative learning	100	1	0.79	1	grey	0.05139915	GO:0008306.associative learning	Up	E17.5
86642	GO:0003156	regulation of animal organ formation	35	1	0.28	1	grey	0.1844246	GO:0003156.regulation of animal organ formation	Up	E17.5
86643	GO:0061035	regulation of cartilage development	60	4	0.48	1	grey	0.7157491	GO:0061035.regulation of cartilage development	Up	E17.5
86644	GO:0042752	regulation of circadian rhythm	102	1	0.81	1	grey	0.04642434	GO:0042752.regulation of circadian rhythm	Up	E17.5
86645	GO:0061037	negative regulation of cartilage develop...	27	3	0.21	1	grey	0.6187166	GO:0061037.negative regulation of cartilage develop...	Up	E17.5
86646	GO:0060491	regulation of cell projection assembly	179	1	1.42	1	grey	-0.0976108	GO:0060491.regulation of cell projection assembly	Up	E17.5
86647	GO:0035113	embryonic appendage morphogenesis	133	4	1.05	1	grey	0.5729899	GO:0035113.embryonic appendage morphogenesis	Up	E17.5
86648	GO:0044092	negative regulation of molecular functio...	865	11	6.86	1	grey	0.4319679	GO:0044092.negative regulation of molecular functio...	Up	E17.5
86649	GO:0050432	catecholamine secretion	70	3	0.56	1	grey	0.5249151	GO:0050432.catecholamine secretion	Up	E17.5
86650	GO:0044093	positive regulation of molecular functio...	1334	13	10.58	1	grey	0.2083017	GO:0044093.positive regulation of molecular functio...	Up	E17.5
86651	GO:0036293	response to decreased oxygen levels	204	1	1.62	1	grey	-0.1418687	GO:0036293.response to decreased oxygen levels	Up	E17.5
86652	GO:0071887	leukocyte apoptotic process	102	2	0.81	1	grey	0.2688168	GO:0071887.leukocyte apoptotic process	Up	E17.5
86653	GO:1900542	regulation of purine nucleotide metaboli...	85	1	0.67	1	grey	0.08161377	GO:1900542.regulation of purine nucleotide metaboli...	Up	E17.5
86654	GO:0046939	nucleotide phosphorylation	89	1	0.71	1	grey	0.07147176	GO:0046939.nucleotide phosphorylation	Up	E17.5
86655	GO:1900544	positive regulation of purine nucleotide...	39	1	0.31	1	grey	0.1762506	GO:1900544.positive regulation of purine nucleotide...	Up	E17.5
86656	GO:0035148	tube formation	172	5	1.36	1	grey	0.6529013	GO:0035148.tube formation	Up	E17.5
86657	GO:0006396	RNA processing	782	2	6.2	1	grey	-0.6780719	GO:0006396.RNA processing	Up	E17.5
86658	GO:0032890	regulation of organic acid transport	70	3	0.56	1	grey	0.5249151	GO:0032890.regulation of organic acid transport	Up	E17.5
86659	GO:1905475	regulation of protein localization to me...	168	1	1.33	1	grey	-0.077243	GO:1905475.regulation of protein localization to me...	Up	E17.5
86660	GO:0032892	positive regulation of organic acid tran...	45	1	0.36	1	grey	0.1627295	GO:0032892.positive regulation of organic acid tran...	Up	E17.5
86661	GO:1905477	positive regulation of protein localizat...	96	1	0.76	1	grey	0.05889369	GO:1905477.positive regulation of protein localizat...	Up	E17.5
86662	GO:0035136	forelimb morphogenesis	38	2	0.3	1	grey	0.4013626	GO:0035136.forelimb morphogenesis	Up	E17.5
86663	GO:0035137	hindlimb morphogenesis	40	1	0.32	1	grey	0.1735363	GO:0035137.hindlimb morphogenesis	Up	E17.5
86664	GO:0061001	regulation of dendritic spine morphogene...	47	1	0.37	1	grey	0.1600404	GO:0061001.regulation of dendritic spine morphogene...	Up	E17.5
86665	GO:0050994	regulation of lipid catabolic process	48	2	0.38	1	grey	0.3797487	GO:0050994.regulation of lipid catabolic process	Up	E17.5
86666	GO:0061005	cell differentiation involved in kidney ...	47	2	0.37	1	grey	0.3824328	GO:0061005.cell differentiation involved in kidney ...	Up	E17.5
86667	GO:0071826	ribonucleoprotein complex subunit organi...	219	1	1.74	1	grey	-0.1677861	GO:0071826.ribonucleoprotein complex subunit organi...	Up	E17.5
86668	GO:0061008	hepaticobiliary system development	112	2	0.89	1	grey	0.2490873	GO:0061008.hepaticobiliary system development	Up	E17.5
86669	GO:0045981	positive regulation of nucleotide metabo...	39	1	0.31	1	grey	0.1762506	GO:0045981.positive regulation of nucleotide metabo...	Up	E17.5
86670	GO:0034599	cellular response to oxidative stress	248	2	1.97	1	grey	0.006196266	GO:0034599.cellular response to oxidative stress	Up	E17.5
86671	GO:0007346	regulation of mitotic cell cycle	483	2	3.83	1	grey	-0.3350585	GO:0007346.regulation of mitotic cell cycle	Up	E17.5
86672	GO:0019953	sexual reproduction	642	3	5.09	1	grey	-0.3348543	GO:0019953.sexual reproduction	Up	E17.5
86673	GO:0044062	regulation of excretion	28	1	0.22	1	grey	0.2009127	GO:0044062.regulation of excretion	Up	E17.5
86674	GO:0046903	secretion	1014	12	8.04	1	grey	0.3825909	GO:0046903.secretion	Up	E17.5
86675	GO:0046907	intracellular transport	1449	11	11.49	1	grey	-0.04351949	GO:0046907.intracellular transport	Up	E17.5
86676	GO:0072594	establishment of protein localization to...	363	1	2.88	1	grey	-0.3932331	GO:0072594.establishment of protein localization to...	Up	E17.5
86677	GO:1901222	regulation of NIK/NF-kappaB signaling	84	1	0.67	1	grey	0.08161377	GO:1901222.regulation of NIK/NF-kappaB signaling	Up	E17.5
86678	GO:0007338	single fertilization	81	1	0.64	1	grey	0.08926734	GO:0007338.single fertilization	Up	E17.5
86679	GO:0071840	cellular component organization or bioge...	5513	47	43.73	1	grey	0.0937014	GO:0071840.cellular component organization or bioge...	Up	E17.5
86680	GO:0072001	renal system development	272	6	2.16	1	grey	0.619472	GO:0072001.renal system development	Up	E17.5
86681	GO:0044057	regulation of system process	538	9	4.27	1	grey	0.5947856	GO:0044057.regulation of system process	Up	E17.5
86682	GO:0010498	proteasomal protein catabolic process	431	5	3.42	1	grey	0.2481079	GO:0010498.proteasomal protein catabolic process	Up	E17.5
86683	GO:0099068	postsynapse assembly	32	1	0.25	1	grey	0.1926451	GO:0099068.postsynapse assembly	Up	E17.5
86684	GO:0042743	hydrogen peroxide metabolic process	40	1	0.32	1	grey	0.1735363	GO:0042743.hydrogen peroxide metabolic process	Up	E17.5
86685	GO:0061564	axon development	479	6	3.8	1	grey	0.3219281	GO:0061564.axon development	Up	E17.5
86686	GO:0072006	nephron development	128	5	1.02	1	grey	0.7321646	GO:0072006.nephron development	Up	E17.5
