## Supplementary material for "A temporal map of maternal immune activation-induced changes reveals a shift in neurodevelopmental timing and perturbed cortical development in mice": Sup Table 20 (part 13 of 16)

	GO.ID	Term	Annotated	Significant	Expected	classicFisher	module_color	Enrichment	GO.ID.Term	Direction	DPC
86687	GO:0045921	positive regulation of exocytosis	86	1	0.68	1	grey	0.07907157	GO:0045921.positive regulation of exocytosis	Up	E17.5
86688	GO:0048232	male gamete generation	405	2	3.21	1	grey	-0.2300273	GO:0048232.male gamete generation	Up	E17.5
86689	GO:0072009	nephron epithelium development	99	5	0.79	1	grey	0.7883647	GO:0072009.nephron epithelium development	Up	E17.5
86690	GO:0060485	mesenchyme development	263	5	2.09	1	grey	0.4961425	GO:0060485.mesenchyme development	Up	E17.5
86691	GO:0032868	response to insulin	199	2	1.58	1	grey	0.08926734	GO:0032868.response to insulin	Up	E17.5
86692	GO:0045927	positive regulation of growth	278	3	2.2	1	grey	0.1520031	GO:0045927.positive regulation of growth	Up	E17.5
86693	GO:1901214	regulation of neuron death	355	2	2.82	1	grey	-0.1598137	GO:1901214.regulation of neuron death	Up	E17.5
86694	GO:0035107	appendage morphogenesis	156	6	1.24	1	grey	0.8178856	GO:0035107.appendage morphogenesis	Up	E17.5
86695	GO:0032869	cellular response to insulin stimulus	169	2	1.34	1	grey	0.1428721	GO:0032869.cellular response to insulin stimulus	Up	E17.5
86696	GO:0006351	transcription, DNA-templated	2581	22	20.47	1	grey	0.08416045	GO:0006351.transcription, DNA-templated	Up	E17.5
86697	GO:1901215	negative regulation of neuron death	231	2	1.83	1	grey	0.03546934	GO:1901215.negative regulation of neuron death	Up	E17.5
86698	GO:0044085	cellular component biogenesis	2757	18	21.87	1	grey	-0.2243625	GO:0044085.cellular component biogenesis	Up	E17.5
86699	GO:0044843	cell cycle G1/S phase transition	176	1	1.4	1	grey	-0.0931094	GO:0044843.cell cycle G1/S phase transition	Up	E17.5
86700	GO:0044087	regulation of cellular component biogene...	893	7	7.08	1	grey	-0.009586049	GO:0044087.regulation of cellular component biogene...	Up	E17.5
86701	GO:0006355	regulation of transcription, DNA-templat...	2491	22	19.76	1	grey	0.1249481	GO:0006355.regulation of transcription, DNA-templat...	Up	E17.5
86702	GO:0044089	positive regulation of cellular componen...	504	4	4	1	grey	0	GO:0044089.positive regulation of cellular componen...	Up	E17.5
86703	GO:0006357	regulation of transcription by RNA polym...	1759	17	13.95	1	grey	0.2153057	GO:0006357.regulation of transcription by RNA polym...	Up	E17.5
86704	GO:0044070	regulation of anion transport	107	3	0.85	1	grey	0.4515634	GO:0044070.regulation of anion transport	Up	E17.5
86705	GO:0022037	metencephalon development	112	2	0.89	1	grey	0.2490873	GO:0022037.metencephalon development	Up	E17.5
86706	GO:0099084	postsynaptic specialization organization	41	1	0.33	1	grey	0.170827	GO:0099084.postsynaptic specialization organization	Up	E17.5
86707	GO:0050954	sensory perception of mechanical stimulu...	182	3	1.44	1	grey	0.3129393	GO:0050954.sensory perception of mechanical stimulu...	Up	E17.5
86708	GO:0032880	regulation of protein localization	914	7	7.25	1	grey	-0.02974734	GO:0032880.regulation of protein localization	Up	E17.5
86709	GO:0032881	regulation of polysaccharide metabolic p...	41	1	0.33	1	grey	0.170827	GO:0032881.regulation of polysaccharide metabolic p...	Up	E17.5
86710	GO:0044839	cell cycle G2/M phase transition	132	1	1.05	1	grey	-0.01197264	GO:0044839.cell cycle G2/M phase transition	Up	E17.5
86711	GO:0070302	regulation of stress-activated protein k...	207	1	1.64	1	grey	-0.1462207	GO:0070302.regulation of stress-activated protein k...	Up	E17.5
86712	GO:0060420	regulation of heart growth	71	1	0.56	1	grey	0.1098776	GO:0060420.regulation of heart growth	Up	E17.5
86713	GO:0060421	positive regulation of heart growth	39	1	0.31	1	grey	0.1762506	GO:0060421.positive regulation of heart growth	Up	E17.5
86714	GO:0045185	maintenance of protein location	102	1	0.81	1	grey	0.04642434	GO:0045185.maintenance of protein location	Up	E17.5
86715	GO:0070304	positive regulation of stress-activated ...	147	1	1.17	1	grey	-0.04030799	GO:0070304.positive regulation of stress-activated ...	Up	E17.5
86716	GO:0032885	regulation of polysaccharide biosyntheti...	36	1	0.29	1	grey	0.1816948	GO:0032885.regulation of polysaccharide biosyntheti...	Up	E17.5
86717	GO:0033043	regulation of organelle organization	1167	6	9.26	1	grey	-0.3744705	GO:0033043.regulation of organelle organization	Up	E17.5
86718	GO:0032886	regulation of microtubule-based process	226	1	1.79	1	grey	-0.1784491	GO:0032886.regulation of microtubule-based process	Up	E17.5
86719	GO:0033044	regulation of chromosome organization	331	1	2.63	1	grey	-0.3467206	GO:0033044.regulation of chromosome organization	Up	E17.5
86720	GO:0060425	lung morphogenesis	61	2	0.48	1	grey	0.353179	GO:0060425.lung morphogenesis	Up	E17.5
86721	GO:0010463	mesenchymal cell proliferation	54	3	0.43	1	grey	0.5590478	GO:0010463.mesenchymal cell proliferation	Up	E17.5
86722	GO:0060429	epithelium development	1010	17	8.01	1	grey	0.7578826	GO:0060429.epithelium development	Up	E17.5
86723	GO:0010466	negative regulation of peptidase activit...	157	1	1.25	1	grey	-0.05889369	GO:0010466.negative regulation of peptidase activit...	Up	E17.5
86724	GO:0010467	gene expression	4164	29	33.03	1	grey	-0.1616032	GO:0010467.gene expression	Up	E17.5
86725	GO:0010468	regulation of gene expression	3317	26	26.31	1	grey	-0.01435529	GO:0010468.regulation of gene expression	Up	E17.5
86726	GO:0032870	cellular response to hormone stimulus	472	4	3.74	1	grey	0.04229172	GO:0032870.cellular response to hormone stimulus	Up	E17.5
86727	GO:0010469	regulation of signaling receptor activit...	120	2	0.95	1	grey	0.2344653	GO:0010469.regulation of signaling receptor activit...	Up	E17.5
86728	GO:0045930	negative regulation of mitotic cell cycl...	220	1	1.74	1	grey	-0.1677861	GO:0045930.negative regulation of mitotic cell cycl...	Up	E17.5
86729	GO:0032872	regulation of stress-activated MAPK casc...	205	1	1.63	1	grey	-0.1440464	GO:0032872.regulation of stress-activated MAPK casc...	Up	E17.5
86730	GO:0060411	cardiac septum morphogenesis	83	1	0.66	1	grey	0.08416045	GO:0060411.cardiac septum morphogenesis	Up	E17.5
86731	GO:0032874	positive regulation of stress-activated ...	146	1	1.16	1	grey	-0.03796785	GO:0032874.positive regulation of stress-activated ...	Up	E17.5
86732	GO:0045934	negative regulation of nucleobase-contai...	1278	13	10.14	1	grey	0.2496317	GO:0045934.negative regulation of nucleobase-contai...	Up	E17.5
86733	GO:0045935	positive regulation of nucleobase-contai...	1649	14	13.08	1	grey	0.07160474	GO:0045935.positive regulation of nucleobase-contai...	Up	E17.5
86734	GO:0035295	tube development	1033	16	8.19	1	grey	0.6709448	GO:0035295.tube development	Up	E17.5
86735	GO:0060415	muscle tissue morphogenesis	75	1	0.59	1	grey	0.1021142	GO:0060415.muscle tissue morphogenesis	Up	E17.5
86736	GO:0045936	negative regulation of phosphate metabol...	517	6	4.1	1	grey	0.2735651	GO:0045936.negative regulation of phosphate metabol...	Up	E17.5
86737	GO:0035296	regulation of tube diameter	141	3	1.12	1	grey	0.3864683	GO:0035296.regulation of tube diameter	Up	E17.5
86738	GO:0032879	regulation of localization	2492	24	19.76	1	grey	0.2280416	GO:0032879.regulation of localization	Up	E17.5
86739	GO:0018022	peptidyl-lysine methylation	117	1	0.93	1	grey	0.0169304	GO:0018022.peptidyl-lysine methylation	Up	E17.5
86740	GO:0036211	protein modification process	3086	29	24.48	1	grey	0.2057982	GO:0036211.protein modification process	Up	E17.5
86741	GO:0045937	positive regulation of phosphate metabol...	984	13	7.8	1	grey	0.4918531	GO:0045937.positive regulation of phosphate metabol...	Up	E17.5
86742	GO:0060419	heart growth	98	1	0.78	1	grey	0.05389301	GO:0060419.heart growth	Up	E17.5
86743	GO:0071804	cellular potassium ion transport	170	2	1.35	1	grey	0.1405983	GO:0071804.cellular potassium ion transport	Up	E17.5
86744	GO:0071805	potassium ion transmembrane transport	170	2	1.35	1	grey	0.1405983	GO:0071805.potassium ion transmembrane transport	Up	E17.5
86745	GO:0009581	detection of external stimulus	93	1	0.74	1	grey	0.06391176	GO:0009581.detection of external stimulus	Up	E17.5
86746	GO:0009582	detection of abiotic stimulus	92	1	0.73	1	grey	0.06642736	GO:0009582.detection of abiotic stimulus	Up	E17.5
86747	GO:0045124	regulation of bone resorption	40	1	0.32	1	grey	0.1735363	GO:0045124.regulation of bone resorption	Up	E17.5
86748	GO:0019932	second-messenger-mediated signaling	360	2	2.86	1	grey	-0.1671744	GO:0019932.second-messenger-mediated signaling	Up	E17.5
86749	GO:0022008	neurogenesis	1638	21	12.99	1	grey	0.5313164	GO:0022008.neurogenesis	Up	E17.5
86750	GO:1904861	excitatory synapse assembly	25	1	0.2	1	grey	0.2064509	GO:1904861.excitatory synapse assembly	Up	E17.5
86751	GO:0019935	cyclic-nucleotide-mediated signaling	185	1	1.47	1	grey	-0.1088032	GO:0019935.cyclic-nucleotide-mediated signaling	Up	E17.5
86752	GO:0044042	glucan metabolic process	74	1	0.59	1	grey	0.1021142	GO:0044042.glucan metabolic process	Up	E17.5
86753	GO:0050920	regulation of chemotaxis	189	3	1.5	1	grey	0.2995603	GO:0050920.regulation of chemotaxis	Up	E17.5
86754	GO:1902750	negative regulation of cell cycle G2/M p...	53	1	0.42	1	grey	0.1466696	GO:1902750.negative regulation of cell cycle G2/M p...	Up	E17.5
86755	GO:0055092	sterol homeostasis	68	2	0.54	1	grey	0.3374689	GO:0055092.sterol homeostasis	Up	E17.5
86756	GO:0072521	purine-containing compound metabolic pro...	410	1	3.25	1	grey	-0.4594316	GO:0072521.purine-containing compound metabolic pro...	Up	E17.5
86757	GO:0001952	regulation of cell-matrix adhesion	104	1	0.82	1	grey	0.04394335	GO:0001952.regulation of cell-matrix adhesion	Up	E17.5
86758	GO:0072522	purine-containing compound biosynthetic ...	212	1	1.68	1	grey	-0.1548856	GO:0072522.purine-containing compound biosynthetic ...	Up	E17.5
86759	GO:0043062	extracellular structure organization	266	4	2.11	1	grey	0.3400754	GO:0043062.extracellular structure organization	Up	E17.5
86760	GO:0072524	pyridine-containing compound metabolic p...	141	2	1.12	1	grey	0.1938233	GO:0072524.pyridine-containing compound metabolic p...	Up	E17.5
86761	GO:0072525	pyridine-containing compound biosyntheti...	89	2	0.71	1	grey	0.2938642	GO:0072525.pyridine-containing compound biosyntheti...	Up	E17.5
86762	GO:0033002	muscle cell proliferation	210	2	1.67	1	grey	0.06966816	GO:0033002.muscle cell proliferation	Up	E17.5
86763	GO:0072527	pyrimidine-containing compound metabolic...	49	1	0.39	1	grey	0.1546772	GO:0072527.pyrimidine-containing compound metabolic...	Up	E17.5
86764	GO:0051668	localization within membrane	176	1	1.4	1	grey	-0.0931094	GO:0051668.localization within membrane	Up	E17.5
86765	GO:0012501	programmed cell death	1732	13	13.74	1	grey	-0.05812405	GO:0012501.programmed cell death	Up	E17.5
86766	GO:0072528	pyrimidine-containing compound biosynthe...	27	1	0.21	1	grey	0.2036791	GO:0072528.pyrimidine-containing compound biosynthe...	Up	E17.5
86767	GO:0043067	regulation of programmed cell death	1402	10	11.12	1	grey	-0.1038892	GO:0043067.regulation of programmed cell death	Up	E17.5
86768	GO:1903706	regulation of hemopoiesis	334	1	2.65	1	grey	-0.3504972	GO:1903706.regulation of hemopoiesis	Up	E17.5
86769	GO:0001959	regulation of cytokine-mediated signalin...	91	1	0.72	1	grey	0.06894735	GO:0001959.regulation of cytokine-mediated signalin...	Up	E17.5
86770	GO:0043068	positive regulation of programmed cell d...	583	1	4.62	1	grey	-0.6810744	GO:0043068.positive regulation of programmed cell d...	Up	E17.5
86771	GO:0043069	negative regulation of programmed cell d...	878	9	6.96	1	grey	0.2272094	GO:0043069.negative regulation of programmed cell d...	Up	E17.5
86772	GO:1903708	positive regulation of hemopoiesis	171	1	1.36	1	grey	-0.08406426	GO:1903708.positive regulation of hemopoiesis	Up	E17.5
86773	GO:2000725	regulation of cardiac muscle cell differ...	46	1	0.36	1	grey	0.1627295	GO:2000725.regulation of cardiac muscle cell differ...	Up	E17.5
86774	GO:1904888	cranial skeletal system development	63	3	0.5	1	grey	0.5405684	GO:1904888.cranial skeletal system development	Up	E17.5
86775	GO:0051650	establishment of vesicle localization	256	4	2.03	1	grey	0.3564003	GO:0051650.establishment of vesicle localization	Up	E17.5
86776	GO:0072511	divalent inorganic cation transport	405	6	3.21	1	grey	0.4220494	GO:0072511.divalent inorganic cation transport	Up	E17.5
86777	GO:0003299	muscle hypertrophy in response to stress	22	1	0.17	1	grey	0.2147982	GO:0003299.muscle hypertrophy in response to stress	Up	E17.5
86778	GO:1905952	regulation of lipid localization	129	1	1.02	1	grey	-0.004800986	GO:1905952.regulation of lipid localization	Up	E17.5
86779	GO:1905953	negative regulation of lipid localizatio...	36	1	0.29	1	grey	0.1816948	GO:1905953.negative regulation of lipid localizatio...	Up	E17.5
86780	GO:0051656	establishment of organelle localization	457	4	3.62	1	grey	0.06223713	GO:0051656.establishment of organelle localization	Up	E17.5
86781	GO:0060993	kidney morphogenesis	89	5	0.71	1	grey	0.8084373	GO:0060993.kidney morphogenesis	Up	E17.5
86782	GO:0060996	dendritic spine development	122	2	0.97	1	grey	0.229624	GO:0060996.dendritic spine development	Up	E17.5
86783	GO:0060998	regulation of dendritic spine developmen...	91	1	0.72	1	grey	0.06894735	GO:0060998.regulation of dendritic spine developmen...	Up	E17.5
86784	GO:0060999	positive regulation of dendritic spine d...	63	1	0.5	1	grey	0.1255309	GO:0060999.positive regulation of dendritic spine d...	Up	E17.5
86785	GO:0060401	cytosolic calcium ion transport	139	3	1.1	1	grey	0.3911908	GO:0060401.cytosolic calcium ion transport	Up	E17.5
86786	GO:1904062	regulation of cation transmembrane trans...	300	5	2.38	1	grey	0.4383073	GO:1904062.regulation of cation transmembrane trans...	Up	E17.5
86787	GO:1904063	negative regulation of cation transmembr...	74	1	0.59	1	grey	0.1021142	GO:1904063.negative regulation of cation transmembr...	Up	E17.5
86788	GO:1904064	positive regulation of cation transmembr...	137	3	1.09	1	grey	0.3935578	GO:1904064.positive regulation of cation transmembr...	Up	E17.5
86789	GO:0055065	metal ion homeostasis	557	11	4.42	1	grey	0.7642729	GO:0055065.metal ion homeostasis	Up	E17.5
86790	GO:0055067	monovalent inorganic cation homeostasis	123	3	0.98	1	grey	0.4198545	GO:0055067.monovalent inorganic cation homeostasis	Up	E17.5
86791	GO:0031098	stress-activated protein kinase signalin...	262	1	2.08	1	grey	-0.2387869	GO:0031098.stress-activated protein kinase signalin...	Up	E17.5
86792	GO:0031099	regeneration	123	4	0.98	1	grey	0.5897795	GO:0031099.regeneration	Up	E17.5
86793	GO:0015748	organophosphate ester transport	75	1	0.59	1	grey	0.1021142	GO:0015748.organophosphate ester transport	Up	E17.5
86794	GO:0015749	monosaccharide transmembrane transport	95	1	0.75	1	grey	0.06140054	GO:0015749.monosaccharide transmembrane transport	Up	E17.5
86795	GO:0035270	endocrine system development	113	1	0.9	1	grey	0.02424755	GO:0035270.endocrine system development	Up	E17.5
86796	GO:0051674	localization of cell	1385	8	10.98	1	grey	-0.2977558	GO:0051674.localization of cell	Up	E17.5
86797	GO:0048762	mesenchymal cell differentiation	213	5	1.69	1	grey	0.5799219	GO:0048762.mesenchymal cell differentiation	Up	E17.5
86798	GO:0000082	G1/S transition of mitotic cell cycle	162	1	1.28	1	grey	-0.06580206	GO:0000082.G1/S transition of mitotic cell cycle	Up	E17.5
86799	GO:0035272	exocrine system development	53	2	0.42	1	grey	0.3690621	GO:0035272.exocrine system development	Up	E17.5
86800	GO:0000086	G2/M transition of mitotic cell cycle	114	1	0.9	1	grey	0.02424755	GO:0000086.G2/M transition of mitotic cell cycle	Up	E17.5
86801	GO:0071560	cellular response to transforming growth...	195	5	1.55	1	grey	0.6104332	GO:0071560.cellular response to transforming growth...	Up	E17.5
86802	GO:0033554	cellular response to stress	1606	14	12.74	1	grey	0.09899341	GO:0033554.cellular response to stress	Up	E17.5
86803	GO:0099003	vesicle-mediated transport in synapse	243	3	1.93	1	grey	0.2071446	GO:0099003.vesicle-mediated transport in synapse	Up	E17.5
86804	GO:2000736	regulation of stem cell differentiation	57	2	0.45	1	grey	0.3610987	GO:2000736.regulation of stem cell differentiation	Up	E17.5
86805	GO:1902743	regulation of lamellipodium organization	47	1	0.37	1	grey	0.1600404	GO:1902743.regulation of lamellipodium organization	Up	E17.5
86806	GO:0033559	unsaturated fatty acid metabolic process	61	3	0.48	1	grey	0.5458241	GO:0033559.unsaturated fatty acid metabolic process	Up	E17.5
86807	GO:1902745	positive regulation of lamellipodium org...	32	1	0.25	1	grey	0.1926451	GO:1902745.positive regulation of lamellipodium org...	Up	E17.5
86808	GO:0006308	DNA catabolic process	30	1	0.24	1	grey	0.1953957	GO:0006308.DNA catabolic process	Up	E17.5
86809	GO:0045103	intermediate filament-based process	42	1	0.33	1	grey	0.170827	GO:0045103.intermediate filament-based process	Up	E17.5
86810	GO:0070482	response to oxygen levels	224	1	1.78	1	grey	-0.1763228	GO:0070482.response to oxygen levels	Up	E17.5
86811	GO:0042866	pyruvate biosynthetic process	75	1	0.59	1	grey	0.1021142	GO:0042866.pyruvate biosynthetic process	Up	E17.5
86812	GO:0030323	respiratory tube development	209	5	1.66	1	grey	0.5864059	GO:0030323.respiratory tube development	Up	E17.5
86813	GO:0055080	cation homeostasis	614	12	4.87	1	grey	0.7844128	GO:0055080.cation homeostasis	Up	E17.5
86814	GO:1902749	regulation of cell cycle G2/M phase tran...	96	1	0.76	1	grey	0.05889369	GO:1902749.regulation of cell cycle G2/M phase tran...	Up	E17.5
86815	GO:0055082	cellular chemical homeostasis	667	13	5.29	1	grey	0.8067539	GO:0055082.cellular chemical homeostasis	Up	E17.5
86816	GO:0050900	leukocyte migration	260	1	2.06	1	grey	-0.2347057	GO:0050900.leukocyte migration	Up	E17.5
86817	GO:0055086	nucleobase-containing small molecule met...	542	3	4.3	1	grey	-0.2172307	GO:0055086.nucleobase-containing small molecule met...	Up	E17.5
86818	GO:0050905	neuromuscular process	129	1	1.02	1	grey	-0.004800986	GO:0050905.neuromuscular process	Up	E17.5
86819	GO:0043010	camera-type eye development	292	2	2.32	1	grey	-0.06448873	GO:0043010.camera-type eye development	Up	E17.5
86820	GO:0071559	response to transforming growth factor b...	200	5	1.59	1	grey	0.6016496	GO:0071559.response to transforming growth factor b...	Up	E17.5
86821	GO:0001944	vasculature development	692	7	5.49	1	grey	0.1940197	GO:0001944.vasculature development	Up	E17.5
86822	GO:0001945	lymph vessel development	28	1	0.22	1	grey	0.2009127	GO:0001945.lymph vessel development	Up	E17.5
86823	GO:0031060	regulation of histone methylation	71	1	0.56	1	grey	0.1098776	GO:0031060.regulation of histone methylation	Up	E17.5
86824	GO:0055074	calcium ion homeostasis	409	10	3.24	1	grey	0.8642463	GO:0055074.calcium ion homeostasis	Up	E17.5
86825	GO:0055078	sodium ion homeostasis	41	1	0.33	1	grey	0.170827	GO:0055078.sodium ion homeostasis	Up	E17.5
86826	GO:0099563	modification of synaptic structure	32	2	0.25	1	grey	0.4150375	GO:0099563.modification of synaptic structure	Up	E17.5
86827	GO:0051640	organelle localization	578	5	4.58	1	grey	0.06190244	GO:0051640.organelle localization	Up	E17.5
86828	GO:0051641	cellular localization	2411	19	19.12	1	grey	-0.007195501	GO:0051641.cellular localization	Up	E17.5
86829	GO:0099565	chemical synaptic transmission, postsyna...	99	4	0.79	1	grey	0.6363617	GO:0099565.chemical synaptic transmission, postsyna...	Up	E17.5
86830	GO:0097305	response to alcohol	149	1	1.18	1	grey	-0.04264434	GO:0097305.response to alcohol	Up	E17.5
86831	GO:0048771	tissue remodeling	166	3	1.32	1	grey	0.3400754	GO:0048771.tissue remodeling	Up	E17.5
86832	GO:0072503	cellular divalent inorganic cation homeo...	415	10	3.29	1	grey	0.8555185	GO:0072503.cellular divalent inorganic cation homeo...	Up	E17.5
86833	GO:0007423	sensory organ development	516	5	4.09	1	grey	0.1376478	GO:0007423.sensory organ development	Up	E17.5
86834	GO:0001935	endothelial cell proliferation	139	2	1.1	1	grey	0.1985457	GO:0001935.endothelial cell proliferation	Up	E17.5
86835	GO:0043043	peptide biosynthetic process	559	1	4.43	1	grey	-0.6522953	GO:0043043.peptide biosynthetic process	Up	E17.5
86836	GO:0042886	amide transport	1653	12	13.11	1	grey	-0.0912518	GO:0042886.amide transport	Up	E17.5
86837	GO:0001936	regulation of endothelial cell prolifera...	125	2	0.99	1	grey	0.2247989	GO:0001936.regulation of endothelial cell prolifera...	Up	E17.5
86838	GO:0055021	regulation of cardiac muscle tissue grow...	65	1	0.52	1	grey	0.1202942	GO:0055021.regulation of cardiac muscle tissue grow...	Up	E17.5
86839	GO:0072507	divalent inorganic cation homeostasis	438	10	3.47	1	grey	0.8245286	GO:0072507.divalent inorganic cation homeostasis	Up	E17.5
86840	GO:0017015	regulation of transforming growth factor...	98	3	0.78	1	grey	0.4689305	GO:0017015.regulation of transforming growth factor...	Up	E17.5
86841	GO:0055023	positive regulation of cardiac muscle ti...	37	1	0.29	1	grey	0.1816948	GO:0055023.positive regulation of cardiac muscle ti...	Up	E17.5
86842	GO:0051648	vesicle localization	275	4	2.18	1	grey	0.3259412	GO:0051648.vesicle localization	Up	E17.5
86843	GO:0051649	establishment of localization in cell	1795	17	14.24	1	grey	0.1933947	GO:0051649.establishment of localization in cell	Up	E17.5
86844	GO:0055024	regulation of cardiac muscle tissue deve...	89	2	0.71	1	grey	0.2938642	GO:0055024.regulation of cardiac muscle tissue deve...	Up	E17.5
86845	GO:0055025	positive regulation of cardiac muscle ti...	50	2	0.4	1	grey	0.3743955	GO:0055025.positive regulation of cardiac muscle ti...	Up	E17.5
86846	GO:0031056	regulation of histone modification	145	1	1.15	1	grey	-0.03562391	GO:0031056.regulation of histone modification	Up	E17.5
86847	GO:0031058	positive regulation of histone modificat...	94	1	0.75	1	grey	0.06140054	GO:0031058.positive regulation of histone modificat...	Up	E17.5
86848	GO:0003279	cardiac septum development	123	1	0.98	1	grey	0.004817016	GO:0003279.cardiac septum development	Up	E17.5
86849	GO:0007416	synapse assembly	162	2	1.28	1	grey	0.1565904	GO:0007416.synapse assembly	Up	E17.5
86850	GO:0007417	central nervous system development	813	10	6.45	1	grey	0.3896149	GO:0007417.central nervous system development	Up	E17.5
86851	GO:0030336	negative regulation of cell migration	240	2	1.9	1	grey	0.02075856	GO:0030336.negative regulation of cell migration	Up	E17.5
86852	GO:0048729	tissue morphogenesis	608	12	4.82	1	grey	0.7917398	GO:0048729.tissue morphogenesis	Up	E17.5
86853	GO:0042060	wound healing	302	1	2.4	1	grey	-0.3025628	GO:0042060.wound healing	Up	E17.5
86854	GO:0035239	tube morphogenesis	841	11	6.67	1	grey	0.4552673	GO:0035239.tube morphogenesis	Up	E17.5
86855	GO:0055017	cardiac muscle tissue growth	91	1	0.72	1	grey	0.06894735	GO:0055017.cardiac muscle tissue growth	Up	E17.5
86856	GO:1904018	positive regulation of vasculature devel...	184	1	1.46	1	grey	-0.1065717	GO:1904018.positive regulation of vasculature devel...	Up	E17.5
86857	GO:0042063	gliogenesis	298	4	2.36	1	grey	0.2902192	GO:0042063.gliogenesis	Up	E17.5
86858	GO:0090092	regulation of transmembrane receptor pro...	212	5	1.68	1	grey	0.58208	GO:0090092.regulation of transmembrane receptor pro...	Up	E17.5
86859	GO:0048713	regulation of oligodendrocyte differenti...	43	2	0.34	1	grey	0.3905152	GO:0048713.regulation of oligodendrocyte differenti...	Up	E17.5
86860	GO:0017038	protein import	214	1	1.7	1	grey	-0.1591986	GO:0017038.protein import	Up	E17.5
86861	GO:0010962	regulation of glucan biosynthetic proces...	28	1	0.22	1	grey	0.2009127	GO:0010962.regulation of glucan biosynthetic proces...	Up	E17.5
86862	GO:0007431	salivary gland development	39	2	0.31	1	grey	0.3986431	GO:0007431.salivary gland development	Up	E17.5
86863	GO:1905114	cell surface receptor signaling pathway ...	491	11	3.89	1	grey	0.8478166	GO:1905114.cell surface receptor signaling pathway ...	Up	E17.5
86864	GO:0007435	salivary gland morphogenesis	36	2	0.29	1	grey	0.4040872	GO:0007435.salivary gland morphogenesis	Up	E17.5
86865	GO:0010950	positive regulation of endopeptidase act...	134	1	1.06	1	grey	-0.01435529	GO:0010950.positive regulation of endopeptidase act...	Up	E17.5
86866	GO:0010951	negative regulation of endopeptidase act...	118	1	0.94	1	grey	0.01449957	GO:0010951.negative regulation of endopeptidase act...	Up	E17.5
86867	GO:0016050	vesicle organization	244	1	1.94	1	grey	-0.2099732	GO:0016050.vesicle organization	Up	E17.5
86868	GO:0015893	drug transport	185	2	1.47	1	grey	0.1135892	GO:0015893.drug transport	Up	E17.5
86869	GO:0010952	positive regulation of peptidase activit...	142	1	1.13	1	grey	-0.03092457	GO:0010952.positive regulation of peptidase activit...	Up	E17.5
86870	GO:0016052	carbohydrate catabolic process	121	1	0.96	1	grey	0.00965017	GO:0016052.carbohydrate catabolic process	Up	E17.5
86871	GO:0016053	organic acid biosynthetic process	300	5	2.38	1	grey	0.4383073	GO:0016053.organic acid biosynthetic process	Up	E17.5
86872	GO:0016054	organic acid catabolic process	180	2	1.43	1	grey	0.1225362	GO:0016054.organic acid catabolic process	Up	E17.5
86873	GO:0016055	Wnt signaling pathway	395	8	3.13	1	grey	0.6771844	GO:0016055.Wnt signaling pathway	Up	E17.5
86874	GO:1905144	response to acetylcholine	20	2	0.16	1	grey	0.4399839	GO:1905144.response to acetylcholine	Up	E17.5
86875	GO:0048731	system development	4039	46	32.03	1	grey	0.4618027	GO:0048731.system development	Up	E17.5
86876	GO:0030301	cholesterol transport	69	1	0.55	1	grey	0.1124747	GO:0030301.cholesterol transport	Up	E17.5
86877	GO:1905145	cellular response to acetylcholine	20	2	0.16	1	grey	0.4399839	GO:1905145.cellular response to acetylcholine	Up	E17.5
86878	GO:0051603	proteolysis involved in cellular protein...	632	10	5.01	1	grey	0.5835205	GO:0051603.proteolysis involved in cellular protein...	Up	E17.5
86879	GO:0010959	regulation of metal ion transport	373	6	2.96	1	grey	0.4666632	GO:0010959.regulation of metal ion transport	Up	E17.5
86880	GO:0051604	protein maturation	256	2	2.03	1	grey	-0.006169767	GO:0051604.protein maturation	Up	E17.5
86881	GO:0051606	detection of stimulus	136	2	1.08	1	grey	0.2032836	GO:0051606.detection of stimulus	Up	E17.5
86882	GO:1903825	organic acid transmembrane transport	91	1	0.72	1	grey	0.06894735	GO:1903825.organic acid transmembrane transport	Up	E17.5
86883	GO:0048736	appendage development	178	6	1.41	1	grey	0.7791073	GO:0048736.appendage development	Up	E17.5
86884	GO:0003230	cardiac atrium development	33	1	0.26	1	grey	0.1898997	GO:0003230.cardiac atrium development	Up	E17.5
86885	GO:0048738	cardiac muscle tissue development	231	3	1.83	1	grey	0.2281144	GO:0048738.cardiac muscle tissue development	Up	E17.5
86886	GO:0043009	chordate embryonic development	714	13	5.66	1	grey	0.7557895	GO:0043009.chordate embryonic development	Up	E17.5
86887	GO:1903829	positive regulation of cellular protein ...	294	3	2.33	1	grey	0.1261868	GO:1903829.positive regulation of cellular protein ...	Up	E17.5
86888	GO:0034660	ncRNA metabolic process	441	2	3.5	1	grey	-0.2801079	GO:0034660.ncRNA metabolic process	Up	E17.5
86889	GO:1903050	regulation of proteolysis involved in ce...	201	4	1.59	1	grey	0.4496465	GO:1903050.regulation of proteolysis involved in ce...	Up	E17.5
86890	GO:1902893	regulation of pri-miRNA transcription by...	40	1	0.32	1	grey	0.1735363	GO:1902893.regulation of pri-miRNA transcription by...	Up	E17.5
86891	GO:0031018	endocrine pancreas development	42	1	0.33	1	grey	0.170827	GO:0031018.endocrine pancreas development	Up	E17.5
86892	GO:1903051	negative regulation of proteolysis invol...	69	1	0.55	1	grey	0.1124747	GO:1903051.negative regulation of proteolysis invol...	Up	E17.5
86893	GO:0006457	protein folding	143	1	1.13	1	grey	-0.03092457	GO:0006457.protein folding	Up	E17.5
86894	GO:1903052	positive regulation of proteolysis invol...	112	2	0.89	1	grey	0.2490873	GO:1903052.positive regulation of proteolysis invol...	Up	E17.5
86895	GO:1903053	regulation of extracellular matrix organ...	39	1	0.31	1	grey	0.1762506	GO:1903053.regulation of extracellular matrix organ...	Up	E17.5
86896	GO:0021575	hindbrain morphogenesis	56	2	0.44	1	grey	0.3637483	GO:0021575.hindbrain morphogenesis	Up	E17.5
86897	GO:0002262	myeloid cell homeostasis	160	1	1.27	1	grey	-0.06350294	GO:0002262.myeloid cell homeostasis	Up	E17.5
86898	GO:0008150	biological_process	15382	122	122	1	grey	0	GO:0008150.biological_process	Up	E17.5
86899	GO:0000003	reproduction	1126	9	8.93	1	grey	0.007231569	GO:0000003.reproduction	Up	E17.5
86900	GO:0090066	regulation of anatomical structure size	519	7	4.12	1	grey	0.3959287	GO:0090066.regulation of anatomical structure size	Up	E17.5
86901	GO:0060173	limb development	178	6	1.41	1	grey	0.7791073	GO:0060173.limb development	Up	E17.5
86902	GO:0008152	metabolic process	8693	72	68.95	1	grey	0.0583083	GO:0008152.metabolic process	Up	E17.5
86903	GO:0090068	positive regulation of cell cycle proces...	235	1	1.86	1	grey	-0.1932461	GO:0090068.positive regulation of cell cycle proces...	Up	E17.5
86904	GO:0008154	actin polymerization or depolymerization	193	1	1.53	1	grey	-0.1221205	GO:0008154.actin polymerization or depolymerization	Up	E17.5
86905	GO:0070997	neuron death	391	2	3.1	1	grey	-0.210567	GO:0070997.neuron death	Up	E17.5
86906	GO:0002269	leukocyte activation involved in inflamm...	24	1	0.19	1	grey	0.209228	GO:0002269.leukocyte activation involved in inflamm...	Up	E17.5
86907	GO:0016070	RNA metabolic process	3383	24	26.83	1	grey	-0.1343343	GO:0016070.RNA metabolic process	Up	E17.5
86908	GO:0016072	rRNA metabolic process	213	2	1.69	1	grey	0.06534871	GO:0016072.rRNA metabolic process	Up	E17.5
86909	GO:0031047	gene silencing by RNA	114	1	0.9	1	grey	0.02424755	GO:0031047.gene silencing by RNA	Up	E17.5
86910	GO:0006486	protein glycosylation	168	1	1.33	1	grey	-0.077243	GO:0006486.protein glycosylation	Up	E17.5
86911	GO:0010975	regulation of neuron projection developm...	574	9	4.55	1	grey	0.5518542	GO:0010975.regulation of neuron projection developm...	Up	E17.5
86912	GO:0034654	nucleobase-containing compound biosynthe...	2971	24	23.56	1	grey	0.02205692	GO:0034654.nucleobase-containing compound biosynthe...	Up	E17.5
86913	GO:0034655	nucleobase-containing compound catabolic...	381	2	3.02	1	grey	-0.1962473	GO:0034655.nucleobase-containing compound catabolic...	Up	E17.5
86914	GO:0002252	immune effector process	554	3	4.39	1	grey	-0.2311252	GO:0002252.immune effector process	Up	E17.5
86915	GO:0002253	activation of immune response	290	2	2.3	1	grey	-0.06054154	GO:0002253.activation of immune response	Up	E17.5
86916	GO:1903844	regulation of cellular response to trans...	100	3	0.79	1	grey	0.4664367	GO:1903844.regulation of cellular response to trans...	Up	E17.5
86917	GO:0055001	muscle cell development	175	2	1.39	1	grey	0.131539	GO:0055001.muscle cell development	Up	E17.5
86918	GO:0033500	carbohydrate homeostasis	227	3	1.8	1	grey	0.2344653	GO:0033500.carbohydrate homeostasis	Up	E17.5
86919	GO:1903845	negative regulation of cellular response...	64	3	0.51	1	grey	0.5379477	GO:1903845.negative regulation of cellular response...	Up	E17.5
86920	GO:0055002	striated muscle cell development	162	2	1.28	1	grey	0.1565904	GO:0055002.striated muscle cell development	Up	E17.5
86921	GO:0007409	axonogenesis	443	5	3.51	1	grey	0.232769	GO:0007409.axonogenesis	Up	E17.5
86922	GO:0031032	actomyosin structure organization	182	3	1.44	1	grey	0.3129393	GO:0031032.actomyosin structure organization	Up	E17.5
86923	GO:0006470	protein dephosphorylation	227	1	1.8	1	grey	-0.1805722	GO:0006470.protein dephosphorylation	Up	E17.5
86924	GO:0055006	cardiac cell development	92	1	0.73	1	grey	0.06642736	GO:0055006.cardiac cell development	Up	E17.5
86925	GO:0055007	cardiac muscle cell differentiation	127	2	1.01	1	grey	0.2199899	GO:0055007.cardiac muscle cell differentiation	Up	E17.5
86926	GO:0001101	response to acid chemical	244	2	1.94	1	grey	0.01241926	GO:0001101.response to acid chemical	Up	E17.5
86927	GO:0021510	spinal cord development	91	3	0.72	1	grey	0.4839849	GO:0021510.spinal cord development	Up	E17.5
86928	GO:0021511	spinal cord patterning	25	1	0.2	1	grey	0.2064509	GO:0021511.spinal cord patterning	Up	E17.5
86929	GO:0009653	anatomical structure morphogenesis	2427	28	19.25	1	grey	0.4444813	GO:0009653.anatomical structure morphogenesis	Up	E17.5
86930	GO:0010927	cellular component assembly involved in ...	96	1	0.76	1	grey	0.05889369	GO:0010927.cellular component assembly involved in ...	Up	E17.5
86931	GO:0099536	synaptic signaling	714	9	5.66	1	grey	0.3932194	GO:0099536.synaptic signaling	Up	E17.5
86932	GO:0006479	protein methylation	167	1	1.32	1	grey	-0.07496206	GO:0006479.protein methylation	Up	E17.5
86933	GO:1903831	signal transduction involved in cellular...	20	2	0.16	1	grey	0.4399839	GO:1903831.signal transduction involved in cellular...	Up	E17.5
86934	GO:0038061	NIK/NF-kappaB signaling	90	1	0.71	1	grey	0.07147176	GO:0038061.NIK/NF-kappaB signaling	Up	E17.5
86935	GO:0099537	trans-synaptic signaling	706	9	5.6	1	grey	0.4013626	GO:0099537.trans-synaptic signaling	Up	E17.5
86936	GO:0021517	ventral spinal cord development	47	2	0.37	1	grey	0.3824328	GO:0021517.ventral spinal cord development	Up	E17.5
86937	GO:0048704	embryonic skeletal system morphogenesis	87	3	0.69	1	grey	0.4915713	GO:0048704.embryonic skeletal system morphogenesis	Up	E17.5
86938	GO:0090087	regulation of peptide transport	646	7	5.12	1	grey	0.2458251	GO:0090087.regulation of peptide transport	Up	E17.5
86939	GO:0072659	protein localization to plasma membrane	258	1	2.05	1	grey	-0.2326608	GO:0072659.protein localization to plasma membrane	Up	E17.5
86940	GO:0048709	oligodendrocyte differentiation	92	2	0.73	1	grey	0.2888198	GO:0048709.oligodendrocyte differentiation	Up	E17.5
86941	GO:0003205	cardiac chamber development	183	3	1.45	1	grey	0.3107008	GO:0003205.cardiac chamber development	Up	E17.5
86942	GO:0097480	establishment of synaptic vesicle locali...	175	3	1.39	1	grey	0.3241841	GO:0097480.establishment of synaptic vesicle locali...	Up	E17.5
86943	GO:0003206	cardiac chamber morphogenesis	140	2	1.11	1	grey	0.1961825	GO:0003206.cardiac chamber morphogenesis	Up	E17.5
86944	GO:0097485	neuron projection guidance	218	3	1.73	1	grey	0.2493935	GO:0097485.neuron projection guidance	Up	E17.5
86945	GO:0002274	myeloid leukocyte activation	153	1	1.21	1	grey	-0.04963077	GO:0002274.myeloid leukocyte activation	Up	E17.5
86946	GO:0021549	cerebellum development	102	2	0.81	1	grey	0.2688168	GO:0021549.cerebellum development	Up	E17.5
86947	GO:0043583	ear development	216	3	1.71	1	grey	0.2536872	GO:0043583.ear development	Up	E17.5
86948	GO:0032527	protein exit from endoplasmic reticulum	39	1	0.31	1	grey	0.1762506	GO:0032527.protein exit from endoplasmic reticulum	Up	E17.5
86949	GO:0006412	translation	540	1	4.28	1	grey	-0.6291623	GO:0006412.translation	Up	E17.5
86950	GO:0010941	regulation of cell death	1540	11	12.21	1	grey	-0.1051752	GO:0010941.regulation of cell death	Up	E17.5
86951	GO:1902850	microtubule cytoskeleton organization in...	128	1	1.02	1	grey	-0.004800986	GO:1902850.microtubule cytoskeleton organization in...	Up	E17.5
86952	GO:0010942	positive regulation of cell death	632	1	5.01	1	grey	-0.7384076	GO:0010942.positive regulation of cell death	Up	E17.5
86953	GO:0034620	cellular response to unfolded protein	71	1	0.56	1	grey	0.1098776	GO:0034620.cellular response to unfolded protein	Up	E17.5
86954	GO:0016042	lipid catabolic process	233	2	1.85	1	grey	0.03125093	GO:0016042.lipid catabolic process	Up	E17.5
86955	GO:0016043	cellular component organization	5350	46	42.43	1	grey	0.1046974	GO:0016043.cellular component organization	Up	E17.5
86956	GO:0034622	cellular protein-containing complex asse...	921	2	7.3	1	grey	-0.8132315	GO:0034622.cellular protein-containing complex asse...	Up	E17.5
86957	GO:0019220	regulation of phosphate metabolic proces...	1509	19	11.97	1	grey	0.5000478	GO:0019220.regulation of phosphate metabolic proces...	Up	E17.5
86958	GO:0061614	pri-miRNA transcription by RNA polymeras...	47	1	0.37	1	grey	0.1600404	GO:0061614.pri-miRNA transcription by RNA polymeras...	Up	E17.5
86959	GO:0019221	cytokine-mediated signaling pathway	256	1	2.03	1	grey	-0.2285622	GO:0019221.cytokine-mediated signaling pathway	Up	E17.5
86960	GO:0019222	regulation of metabolic process	5111	45	40.54	1	grey	0.1347938	GO:0019222.regulation of metabolic process	Up	E17.5
86961	GO:0010948	negative regulation of cell cycle proces...	215	1	1.71	1	grey	-0.1613503	GO:0010948.negative regulation of cell cycle proces...	Up	E17.5
86962	GO:0002221	pattern recognition receptor signaling p...	117	2	0.93	1	grey	0.2393228	GO:0002221.pattern recognition receptor signaling p...	Up	E17.5
86963	GO:0016049	cell growth	485	8	3.85	1	grey	0.5547623	GO:0016049.cell growth	Up	E17.5
86964	GO:0045216	cell-cell junction organization	138	2	1.09	1	grey	0.2009127	GO:0045216.cell-cell junction organization	Up	E17.5
86965	GO:0002224	toll-like receptor signaling pathway	89	2	0.71	1	grey	0.2938642	GO:0002224.toll-like receptor signaling pathway	Up	E17.5
86966	GO:0097479	synaptic vesicle localization	186	3	1.48	1	grey	0.3040062	GO:0097479.synaptic vesicle localization	Up	E17.5
86967	GO:1901701	cellular response to oxygen-containing c...	894	9	7.09	1	grey	0.2116126	GO:1901701.cellular response to oxygen-containing c...	Up	E17.5
86968	GO:1903018	regulation of glycoprotein metabolic pro...	41	1	0.33	1	grey	0.170827	GO:1903018.regulation of glycoprotein metabolic pro...	Up	E17.5
86969	GO:0060135	maternal process involved in female preg...	38	1	0.3	1	grey	0.1789701	GO:0060135.maternal process involved in female preg...	Up	E17.5
86970	GO:0033692	cellular polysaccharide biosynthetic pro...	63	1	0.5	1	grey	0.1255309	GO:0033692.cellular polysaccharide biosynthetic pro...	Up	E17.5
86971	GO:0010171	body morphogenesis	61	1	0.48	1	grey	0.1307866	GO:0010171.body morphogenesis	Up	E17.5
86972	GO:0015872	dopamine transport	53	2	0.42	1	grey	0.3690621	GO:0015872.dopamine transport	Up	E17.5
86973	GO:0016032	viral process	253	1	2.01	1	grey	-0.2244519	GO:0016032.viral process	Up	E17.5
86974	GO:1902882	regulation of response to oxidative stre...	90	1	0.71	1	grey	0.07147176	GO:1902882.regulation of response to oxidative stre...	Up	E17.5
86975	GO:1902883	negative regulation of response to oxida...	53	1	0.42	1	grey	0.1466696	GO:1902883.negative regulation of response to oxida...	Up	E17.5
86976	GO:0034613	cellular protein localization	1591	11	12.62	1	grey	-0.139142	GO:0034613.cellular protein localization	Up	E17.5
86977	GO:0099504	synaptic vesicle cycle	225	4	1.78	1	grey	0.4086397	GO:0099504.synaptic vesicle cycle	Up	E17.5
86978	GO:0061647	histone H3-K9 modification	45	1	0.36	1	grey	0.1627295	GO:0061647.histone H3-K9 modification	Up	E17.5
86979	GO:2000060	positive regulation of ubiquitin-depende...	93	1	0.74	1	grey	0.06391176	GO:2000060.positive regulation of ubiquitin-depende...	Up	E17.5
86980	GO:1903047	mitotic cell cycle process	638	2	5.06	1	grey	-0.5232035	GO:1903047.mitotic cell cycle process	Up	E17.5
86981	GO:0009628	response to abiotic stimulus	884	8	7.01	1	grey	0.1142755	GO:0009628.response to abiotic stimulus	Up	E17.5
86982	GO:0019216	regulation of lipid metabolic process	291	7	2.31	1	grey	0.7150911	GO:0019216.regulation of lipid metabolic process	Up	E17.5
86983	GO:0043523	regulation of neuron apoptotic process	260	1	2.06	1	grey	-0.2347057	GO:0043523.regulation of neuron apoptotic process	Up	E17.5
86984	GO:0019217	regulation of fatty acid metabolic proce...	75	2	0.59	1	grey	0.3245066	GO:0019217.regulation of fatty acid metabolic proce...	Up	E17.5
86985	GO:0019218	regulation of steroid metabolic process	87	3	0.69	1	grey	0.4915713	GO:0019218.regulation of steroid metabolic process	Up	E17.5
86986	GO:0019219	regulation of nucleobase-containing comp...	2998	25	23.78	1	grey	0.05989591	GO:0019219.regulation of nucleobase-containing comp...	Up	E17.5
86987	GO:0002218	activation of innate immune response	134	2	1.06	1	grey	0.2080371	GO:0002218.activation of innate immune response	Up	E17.5
86988	GO:0034641	cellular nitrogen compound metabolic pro...	4927	30	39.08	1	grey	-0.3327693	GO:0034641.cellular nitrogen compound metabolic pro...	Up	E17.5
86989	GO:0009611	response to wounding	417	3	3.31	1	grey	-0.05484848	GO:0009611.response to wounding	Up	E17.5
86990	GO:0042592	homeostatic process	1614	24	12.8	1	grey	0.7041757	GO:0042592.homeostatic process	Up	E17.5
86991	GO:0009612	response to mechanical stimulus	136	1	1.08	1	grey	-0.01910882	GO:0009612.response to mechanical stimulus	Up	E17.5
86992	GO:0042593	glucose homeostasis	226	3	1.79	1	grey	0.2365884	GO:0042593.glucose homeostasis	Up	E17.5
86993	GO:0042594	response to starvation	150	1	1.19	1	grey	-0.04497691	GO:0042594.response to starvation	Up	E17.5
86994	GO:0034645	cellular macromolecule biosynthetic proc...	3592	28	28.49	1	grey	-0.02126435	GO:0034645.cellular macromolecule biosynthetic proc...	Up	E17.5
86995	GO:1903034	regulation of response to wounding	139	3	1.1	1	grey	0.3911908	GO:1903034.regulation of response to wounding	Up	E17.5
86996	GO:0009615	response to virus	212	3	1.68	1	grey	0.2601519	GO:0009615.response to virus	Up	E17.5
86997	GO:1903036	positive regulation of response to wound...	57	1	0.45	1	grey	0.1387063	GO:1903036.positive regulation of response to wound...	Up	E17.5
86998	GO:0032535	regulation of cellular component size	378	3	3	1	grey	0	GO:0032535.regulation of cellular component size	Up	E17.5
86999	GO:2000058	regulation of ubiquitin-dependent protei...	147	2	1.17	1	grey	0.1820844	GO:2000058.regulation of ubiquitin-dependent protei...	Up	E17.5
87000	GO:0007163	establishment or maintenance of cell pol...	205	2	1.63	1	grey	0.07834605	GO:0007163.establishment or maintenance of cell pol...	Up	E17.5
87001	GO:0034637	cellular carbohydrate biosynthetic proce...	70	1	0.56	1	grey	0.1098776	GO:0034637.cellular carbohydrate biosynthetic proce...	Up	E17.5
87002	GO:0007164	establishment of tissue polarity	57	2	0.45	1	grey	0.3610987	GO:0007164.establishment of tissue polarity	Up	E17.5
87003	GO:0043542	endothelial cell migration	190	1	1.51	1	grey	-0.117695	GO:0043542.endothelial cell migration	Up	E17.5
87004	GO:2001169	regulation of ATP biosynthetic process	50	1	0.4	1	grey	0.1520031	GO:2001169.regulation of ATP biosynthetic process	Up	E17.5
87005	GO:0007167	enzyme linked receptor protein signaling...	797	12	6.32	1	grey	0.5866608	GO:0007167.enzyme linked receptor protein signaling...	Up	E17.5
87006	GO:0009648	photoperiodism	23	1	0.18	1	grey	0.2120104	GO:0009648.photoperiodism	Up	E17.5
87007	GO:0070167	regulation of biomineral tissue developm...	87	4	0.69	1	grey	0.6614963	GO:0070167.regulation of biomineral tissue developm...	Up	E17.5
87008	GO:0009649	entrainment of circadian clock	25	1	0.2	1	grey	0.2064509	GO:0009649.entrainment of circadian clock	Up	E17.5
87009	GO:0002237	response to molecule of bacterial origin	233	1	1.85	1	grey	-0.1911415	GO:0002237.response to molecule of bacterial origin	Up	E17.5
87010	GO:0007169	transmembrane receptor protein tyrosine ...	498	6	3.95	1	grey	0.2975439	GO:0007169.transmembrane receptor protein tyrosine ...	Up	E17.5
87011	GO:0070169	positive regulation of biomineral tissue...	42	1	0.33	1	grey	0.170827	GO:0070169.positive regulation of biomineral tissue...	Up	E17.5
87012	GO:0015844	monoamine transport	101	3	0.8	1	grey	0.4639471	GO:0015844.monoamine transport	Up	E17.5
87013	GO:0043549	regulation of kinase activity	680	10	5.39	1	grey	0.5297668	GO:0043549.regulation of kinase activity	Up	E17.5
87014	GO:0010906	regulation of glucose metabolic process	111	1	0.88	1	grey	0.02914635	GO:0010906.regulation of glucose metabolic process	Up	E17.5
87015	GO:0015849	organic acid transport	246	4	1.95	1	grey	0.372912	GO:0015849.organic acid transport	Up	E17.5
87016	GO:0006996	organelle organization	3279	19	26.01	1	grey	-0.3696991	GO:0006996.organelle organization	Up	E17.5
87017	GO:0007154	cell communication	4600	56	36.48	1	grey	0.5563933	GO:0007154.cell communication	Up	E17.5
87018	GO:0006997	nucleus organization	110	1	0.87	1	grey	0.031602	GO:0006997.nucleus organization	Up	E17.5
87019	GO:0007155	cell adhesion	1132	12	8.98	1	grey	0.2821704	GO:0007155.cell adhesion	Up	E17.5
87020	GO:0009636	response to toxic substance	301	4	2.39	1	grey	0.2843506	GO:0009636.response to toxic substance	Up	E17.5
87021	GO:0048864	stem cell development	91	1	0.72	1	grey	0.06894735	GO:0048864.stem cell development	Up	E17.5
87022	GO:0043534	blood vessel endothelial cell migration	114	1	0.9	1	grey	0.02424755	GO:0043534.blood vessel endothelial cell migration	Up	E17.5
87023	GO:0048869	cellular developmental process	3706	40	29.39	1	grey	0.3879359	GO:0048869.cellular developmental process	Up	E17.5
87024	GO:0015833	peptide transport	1635	12	12.97	1	grey	-0.08005566	GO:0015833.peptide transport	Up	E17.5
87025	GO:0006403	RNA localization	171	1	1.36	1	grey	-0.08406426	GO:0006403.RNA localization	Up	E17.5
87026	GO:0015837	amine transport	112	4	0.89	1	grey	0.6116574	GO:0015837.amine transport	Up	E17.5
87027	GO:0032501	multicellular organismal process	5743	66	45.55	1	grey	0.4901079	GO:0032501.multicellular organismal process	Up	E17.5
87028	GO:0032502	developmental process	5175	57	41.04	1	grey	0.4293804	GO:0032502.developmental process	Up	E17.5
87029	GO:0031589	cell-substrate adhesion	304	4	2.41	1	grey	0.2804515	GO:0031589.cell-substrate adhesion	Up	E17.5
87030	GO:0032504	multicellular organism reproduction	650	4	5.16	1	grey	-0.1749035	GO:0032504.multicellular organism reproduction	Up	E17.5
87031	GO:0007187	G protein-coupled receptor signaling pat...	184	1	1.46	1	grey	-0.1065717	GO:0007187.G protein-coupled receptor signaling pat...	Up	E17.5
87032	GO:1905269	positive regulation of chromatin organiz...	102	1	0.81	1	grey	0.04642434	GO:1905269.positive regulation of chromatin organiz...	Up	E17.5
87033	GO:0048856	anatomical structure development	4874	54	38.66	1	grey	0.4344028	GO:0048856.anatomical structure development	Up	E17.5
87034	GO:0007188	adenylate cyclase-modulating G protein-c...	173	1	1.37	1	grey	-0.08633087	GO:0007188.adenylate cyclase-modulating G protein-c...	Up	E17.5
87035	GO:0090596	sensory organ morphogenesis	263	5	2.09	1	grey	0.4961425	GO:0090596.sensory organ morphogenesis	Up	E17.5
87036	GO:0008104	protein localization	2360	15	18.72	1	grey	-0.246104	GO:0008104.protein localization	Up	E17.5
87037	GO:0048858	cell projection morphogenesis	661	5	5.24	1	grey	-0.03421572	GO:0048858.cell projection morphogenesis	Up	E17.5
87038	GO:2000027	regulation of animal organ morphogenesis	186	7	1.48	1	grey	0.8889687	GO:2000027.regulation of animal organ morphogenesis	Up	E17.5
87039	GO:0033687	osteoblast proliferation	27	1	0.21	1	grey	0.2036791	GO:0033687.osteoblast proliferation	Up	E17.5
87040	GO:0048880	sensory system development	337	2	2.67	1	grey	-0.1318717	GO:0048880.sensory system development	Up	E17.5
87041	GO:0021695	cerebellar cortex development	64	1	0.51	1	grey	0.1229102	GO:0021695.cerebellar cortex development	Up	E17.5
87042	GO:0022610	biological adhesion	1144	12	9.07	1	grey	0.2729124	GO:0022610.biological adhesion	Up	E17.5
87043	GO:0021696	cerebellar cortex morphogenesis	41	1	0.33	1	grey	0.170827	GO:0021696.cerebellar cortex morphogenesis	Up	E17.5
87044	GO:0022612	gland morphogenesis	136	2	1.08	1	grey	0.2032836	GO:0022612.gland morphogenesis	Up	E17.5
87045	GO:0022613	ribonucleoprotein complex biogenesis	402	2	3.19	1	grey	-0.2265085	GO:0022613.ribonucleoprotein complex biogenesis	Up	E17.5
87046	GO:1901861	regulation of muscle tissue development	152	3	1.21	1	grey	0.3654067	GO:1901861.regulation of muscle tissue development	Up	E17.5
87047	GO:1901862	negative regulation of muscle tissue dev...	63	1	0.5	1	grey	0.1255309	GO:1901862.negative regulation of muscle tissue dev...	Up	E17.5
87048	GO:0016569	covalent chromatin modification	415	2	3.29	1	grey	-0.2440172	GO:0016569.covalent chromatin modification	Up	E17.5
87049	GO:0007178	transmembrane receptor protein serine/th...	317	8	2.51	1	grey	0.7916268	GO:0007178.transmembrane receptor protein serine/th...	Up	E17.5
87050	GO:1901863	positive regulation of muscle tissue dev...	78	2	0.62	1	grey	0.3167848	GO:1901863.positive regulation of muscle tissue dev...	Up	E17.5
87051	GO:0033674	positive regulation of kinase activity	442	4	3.51	1	grey	0.08076587	GO:0033674.positive regulation of kinase activity	Up	E17.5
87052	GO:0022618	ribonucleoprotein complex assembly	206	1	1.63	1	grey	-0.1440464	GO:0022618.ribonucleoprotein complex assembly	Up	E17.5
87053	GO:0098916	anterograde trans-synaptic signaling	697	9	5.53	1	grey	0.4109214	GO:0098916.anterograde trans-synaptic signaling	Up	E17.5
87054	GO:0046777	protein autophosphorylation	224	1	1.78	1	grey	-0.1763228	GO:0046777.protein autophosphorylation	Up	E17.5
87055	GO:0048870	cell motility	1385	8	10.98	1	grey	-0.2977558	GO:0048870.cell motility	Up	E17.5
87056	GO:0048871	multicellular organismal homeostasis	414	5	3.28	1	grey	0.2722973	GO:0048871.multicellular organismal homeostasis	Up	E17.5
87057	GO:0048872	homeostasis of number of cells	277	1	2.2	1	grey	-0.2630344	GO:0048872.homeostasis of number of cells	Up	E17.5
87058	GO:0043500	muscle adaptation	108	1	0.86	1	grey	0.03406184	GO:0043500.muscle adaptation	Up	E17.5
87059	GO:0009607	response to biotic stimulus	679	7	5.39	1	grey	0.2078388	GO:0009607.response to biotic stimulus	Up	E17.5
87060	GO:0043502	regulation of muscle adaptation	89	1	0.71	1	grey	0.07147176	GO:0043502.regulation of muscle adaptation	Up	E17.5
87061	GO:0065007	biological regulation	9070	85	71.94	1	grey	0.2261912	GO:0065007.biological regulation	Up	E17.5
87062	GO:0015800	acidic amino acid transport	57	2	0.45	1	grey	0.3610987	GO:0015800.acidic amino acid transport	Up	E17.5
87063	GO:0065008	regulation of biological quality	3414	41	27.08	1	grey	0.5199597	GO:0065008.regulation of biological quality	Up	E17.5
87064	GO:0048878	chemical homeostasis	979	18	7.76	1	grey	0.8500055	GO:0048878.chemical homeostasis	Up	E17.5
87065	GO:2000045	regulation of G1/S transition of mitotic...	104	1	0.82	1	grey	0.04394335	GO:2000045.regulation of G1/S transition of mitotic...	Up	E17.5
87066	GO:0043506	regulation of JUN kinase activity	83	1	0.66	1	grey	0.08416045	GO:0043506.regulation of JUN kinase activity	Up	E17.5
87067	GO:0065009	regulation of molecular function	2217	27	17.58	1	grey	0.5030264	GO:0065009.regulation of molecular function	Up	E17.5
87068	GO:0006950	response to stress	2874	25	22.79	1	grey	0.1103967	GO:0006950.response to stress	Up	E17.5
87069	GO:0071674	mononuclear cell migration	59	1	0.47	1	grey	0.1334217	GO:0071674.mononuclear cell migration	Up	E17.5
87070	GO:1900371	regulation of purine nucleotide biosynth...	62	1	0.49	1	grey	0.1281564	GO:1900371.regulation of purine nucleotide biosynth...	Up	E17.5
87071	GO:0006952	defense response	1021	9	8.1	1	grey	0.09586002	GO:0006952.defense response	Up	E17.5
87072	GO:0071675	regulation of mononuclear cell migration	42	1	0.33	1	grey	0.170827	GO:0071675.regulation of mononuclear cell migration	Up	E17.5
87073	GO:1900373	positive regulation of purine nucleotide...	31	1	0.25	1	grey	0.1926451	GO:1900373.positive regulation of purine nucleotide...	Up	E17.5
87074	GO:0006954	inflammatory response	493	3	3.91	1	grey	-0.1554254	GO:0006954.inflammatory response	Up	E17.5
87075	GO:0006955	immune response	958	5	7.6	1	grey	-0.3334237	GO:0006955.immune response	Up	E17.5
87076	GO:0048066	developmental pigmentation	48	1	0.38	1	grey	0.1573563	GO:0048066.developmental pigmentation	Up	E17.5
87077	GO:1903555	regulation of tumor necrosis factor supe...	135	1	1.07	1	grey	-0.01673402	GO:1903555.regulation of tumor necrosis factor supe...	Up	E17.5
87078	GO:0015031	protein transport	1596	11	12.66	1	grey	-0.1424134	GO:0015031.protein transport	Up	E17.5
87079	GO:1903557	positive regulation of tumor necrosis fa...	83	1	0.66	1	grey	0.08416045	GO:1903557.positive regulation of tumor necrosis fa...	Up	E17.5
87080	GO:0046717	acid secretion	100	2	0.79	1	grey	0.2737916	GO:0046717.acid secretion	Up	E17.5
87081	GO:2001141	regulation of RNA biosynthetic process	2505	22	19.87	1	grey	0.1185529	GO:2001141.regulation of RNA biosynthetic process	Up	E17.5
87082	GO:0016570	histone modification	406	2	3.22	1	grey	-0.2317835	GO:0016570.histone modification	Up	E17.5
87083	GO:1902803	regulation of synaptic vesicle transport	103	2	0.82	1	grey	0.2663358	GO:1902803.regulation of synaptic vesicle transport	Up	E17.5
87084	GO:0033619	membrane protein proteolysis	48	1	0.38	1	grey	0.1573563	GO:0033619.membrane protein proteolysis	Up	E17.5
87085	GO:0016571	histone methylation	132	1	1.05	1	grey	-0.01197264	GO:0016571.histone methylation	Up	E17.5
87086	GO:1903580	positive regulation of ATP metabolic pro...	34	1	0.27	1	grey	0.1871595	GO:1903580.positive regulation of ATP metabolic pro...	Up	E17.5
87087	GO:0002790	peptide secretion	521	5	4.13	1	grey	0.1313132	GO:0002790.peptide secretion	Up	E17.5
87088	GO:1902806	regulation of cell cycle G1/S phase tran...	118	1	0.94	1	grey	0.01449957	GO:1902806.regulation of cell cycle G1/S phase tran...	Up	E17.5
87089	GO:0002791	regulation of peptide secretion	424	4	3.36	1	grey	0.1064221	GO:0002791.regulation of peptide secretion	Up	E17.5
87090	GO:1902807	negative regulation of cell cycle G1/S p...	58	1	0.46	1	grey	0.1360615	GO:1902807.negative regulation of cell cycle G1/S p...	Up	E17.5
87091	GO:0048812	neuron projection morphogenesis	643	5	5.1	1	grey	-0.01435529	GO:0048812.neuron projection morphogenesis	Up	E17.5
87092	GO:0048813	dendrite morphogenesis	171	2	1.36	1	grey	0.1383282	GO:0048813.dendrite morphogenesis	Up	E17.5
87093	GO:0002793	positive regulation of peptide secretion	258	3	2.05	1	grey	0.1823767	GO:0002793.positive regulation of peptide secretion	Up	E17.5
87094	GO:0048814	regulation of dendrite morphogenesis	109	1	0.86	1	grey	0.03406184	GO:0048814.regulation of dendrite morphogenesis	Up	E17.5
87095	GO:0086065	cell communication involved in cardiac c...	36	1	0.29	1	grey	0.1816948	GO:0086065.cell communication involved in cardiac c...	Up	E17.5
87096	GO:0006970	response to osmotic stress	70	1	0.56	1	grey	0.1098776	GO:0006970.response to osmotic stress	Up	E17.5
87097	GO:0097190	apoptotic signaling pathway	558	3	4.43	1	grey	-0.2372578	GO:0097190.apoptotic signaling pathway	Up	E17.5
87098	GO:0097191	extrinsic apoptotic signaling pathway	212	1	1.68	1	grey	-0.1548856	GO:0097191.extrinsic apoptotic signaling pathway	Up	E17.5
87099	GO:0097193	intrinsic apoptotic signaling pathway	280	1	2.22	1	grey	-0.2670363	GO:0097193.intrinsic apoptotic signaling pathway	Up	E17.5
87100	GO:0097194	execution phase of apoptosis	60	1	0.48	1	grey	0.1307866	GO:0097194.execution phase of apoptosis	Up	E17.5
87101	GO:0006974	cellular response to DNA damage stimulus	695	3	5.51	1	grey	-0.3936908	GO:0006974.cellular response to DNA damage stimulus	Up	E17.5
87102	GO:0048841	regulation of axon extension involved in...	34	1	0.27	1	grey	0.1871595	GO:0048841.regulation of axon extension involved in...	Up	E17.5
87103	GO:0048846	axon extension involved in axon guidance	38	1	0.3	1	grey	0.1789701	GO:0048846.axon extension involved in axon guidance	Up	E17.5
87104	GO:0060255	regulation of macromolecule metabolic pr...	4715	42	37.4	1	grey	0.1485965	GO:0060255.regulation of macromolecule metabolic pr...	Up	E17.5
87105	GO:1903578	regulation of ATP metabolic process	73	1	0.58	1	grey	0.1046974	GO:1903578.regulation of ATP metabolic process	Up	E17.5
87106	GO:0006163	purine nucleotide metabolic process	380	1	3.01	1	grey	-0.4168397	GO:0006163.purine nucleotide metabolic process	Up	E17.5
87107	GO:0006164	purine nucleotide biosynthetic process	207	1	1.64	1	grey	-0.1462207	GO:0006164.purine nucleotide biosynthetic process	Up	E17.5
87108	GO:0099622	cardiac muscle cell membrane repolarizat...	29	1	0.23	1	grey	0.1981516	GO:0099622.cardiac muscle cell membrane repolarizat...	Up	E17.5
87109	GO:0006921	cellular component disassembly involved ...	29	1	0.23	1	grey	0.1981516	GO:0006921.cellular component disassembly involved ...	Up	E17.5
87110	GO:0006165	nucleoside diphosphate phosphorylation	87	1	0.69	1	grey	0.07653385	GO:0006165.nucleoside diphosphate phosphorylation	Up	E17.5
87111	GO:0051345	positive regulation of hydrolase activit...	463	3	3.67	1	grey	-0.116032	GO:0051345.positive regulation of hydrolase activit...	Up	E17.5
87112	GO:0022600	digestive system process	87	1	0.69	1	grey	0.07653385	GO:0022600.digestive system process	Up	E17.5
87113	GO:1903522	regulation of blood circulation	216	4	1.71	1	grey	0.4236122	GO:1903522.regulation of blood circulation	Up	E17.5
87114	GO:0051347	positive regulation of transferase activ...	521	4	4.13	1	grey	-0.02068986	GO:0051347.positive regulation of transferase activ...	Up	E17.5
87115	GO:0006928	movement of cell or subcellular componen...	1757	11	13.94	1	grey	-0.2433644	GO:0006928.movement of cell or subcellular componen...	Up	E17.5
87116	GO:0045765	regulation of angiogenesis	284	1	2.25	1	grey	-0.2730185	GO:0045765.regulation of angiogenesis	Up	E17.5
87117	GO:0051348	negative regulation of transferase activ...	238	5	1.89	1	grey	0.5374241	GO:0051348.negative regulation of transferase activ...	Up	E17.5
87118	GO:1903524	positive regulation of blood circulation	80	2	0.63	1	grey	0.31422	GO:1903524.positive regulation of blood circulation	Up	E17.5
87119	GO:0022603	regulation of anatomical structure morph...	999	11	7.92	1	grey	0.3084658	GO:0022603.regulation of anatomical structure morph...	Up	E17.5
87120	GO:0060284	regulation of cell development	1025	14	8.13	1	grey	0.5331325	GO:0060284.regulation of cell development	Up	E17.5
87121	GO:0022607	cellular component assembly	2543	17	20.17	1	grey	-0.1942017	GO:0022607.cellular component assembly	Up	E17.5
87122	GO:0048839	inner ear development	187	3	1.48	1	grey	0.3040062	GO:0048839.inner ear development	Up	E17.5
87123	GO:0005996	monosaccharide metabolic process	223	2	1.77	1	grey	0.04819909	GO:0005996.monosaccharide metabolic process	Up	E17.5
87124	GO:0006913	nucleocytoplasmic transport	296	2	2.35	1	grey	-0.07038933	GO:0006913.nucleocytoplasmic transport	Up	E17.5
87125	GO:0051336	regulation of hydrolase activity	829	7	6.58	1	grey	0.05139915	GO:0051336.regulation of hydrolase activity	Up	E17.5
87126	GO:0021675	nerve development	75	1	0.59	1	grey	0.1021142	GO:0021675.nerve development	Up	E17.5
87127	GO:1903513	endoplasmic reticulum to cytosol transpo...	26	1	0.21	1	grey	0.2036791	GO:1903513.endoplasmic reticulum to cytosol transpo...	Up	E17.5
87128	GO:0051338	regulation of transferase activity	789	10	6.26	1	grey	0.4137557	GO:0051338.regulation of transferase activity	Up	E17.5
87129	GO:0002764	immune response-regulating signaling pat...	248	2	1.97	1	grey	0.006196266	GO:0002764.immune response-regulating signaling pat...	Up	E17.5
87130	GO:0051339	regulation of lyase activity	35	1	0.28	1	grey	0.1844246	GO:0051339.regulation of lyase activity	Up	E17.5
87131	GO:0050792	regulation of viral process	160	1	1.27	1	grey	-0.06350294	GO:0050792.regulation of viral process	Up	E17.5
87132	GO:0050793	regulation of developmental process	2414	29	19.15	1	grey	0.4935116	GO:0050793.regulation of developmental process	Up	E17.5
87133	GO:0050794	regulation of cellular process	8074	78	64.04	1	grey	0.2656789	GO:0050794.regulation of cellular process	Up	E17.5
87134	GO:0050796	regulation of insulin secretion	163	2	1.29	1	grey	0.1542949	GO:0050796.regulation of insulin secretion	Up	E17.5
87135	GO:0006941	striated muscle contraction	142	2	1.13	1	grey	0.1914678	GO:0006941.striated muscle contraction	Up	E17.5
87136	GO:0099643	signal release from synapse	181	4	1.44	1	grey	0.4828643	GO:0099643.signal release from synapse	Up	E17.5
87137	GO:0097164	ammonium ion metabolic process	148	2	1.17	1	grey	0.1820844	GO:0097164.ammonium ion metabolic process	Up	E17.5
87138	GO:0032680	regulation of tumor necrosis factor prod...	133	1	1.05	1	grey	-0.01197264	GO:0032680.regulation of tumor necrosis factor prod...	Up	E17.5
87139	GO:0019752	carboxylic acid metabolic process	744	8	5.9	1	grey	0.2541835	GO:0019752.carboxylic acid metabolic process	Up	E17.5
87140	GO:0045786	negative regulation of cell cycle	429	2	3.4	1	grey	-0.2630344	GO:0045786.negative regulation of cell cycle	Up	E17.5
87141	GO:0046700	heterocycle catabolic process	415	2	3.29	1	grey	-0.2440172	GO:0046700.heterocycle catabolic process	Up	E17.5
87142	GO:0006949	syncytium formation	50	1	0.4	1	grey	0.1520031	GO:0006949.syncytium formation	Up	E17.5
87143	GO:0045787	positive regulation of cell cycle	344	1	2.73	1	grey	-0.3655059	GO:0045787.positive regulation of cell cycle	Up	E17.5
87144	GO:0008283	cell proliferation	1761	18	13.97	1	grey	0.2779142	GO:0008283.cell proliferation	Up	E17.5
87145	GO:0002757	immune response-activating signal transd...	240	2	1.9	1	grey	0.02075856	GO:0002757.immune response-activating signal transd...	Up	E17.5
87146	GO:0002758	innate immune response-activating signal...	117	2	0.93	1	grey	0.2393228	GO:0002758.innate immune response-activating signal...	Up	E17.5
87147	GO:0048041	focal adhesion assembly	75	1	0.59	1	grey	0.1021142	GO:0048041.focal adhesion assembly	Up	E17.5
87148	GO:1903530	regulation of secretion by cell	704	11	5.58	1	grey	0.5967323	GO:1903530.regulation of secretion by cell	Up	E17.5
87149	GO:0006935	chemotaxis	488	5	3.87	1	grey	0.172994	GO:0006935.chemotaxis	Up	E17.5
87150	GO:0006936	muscle contraction	261	2	2.07	1	grey	-0.01435529	GO:0006936.muscle contraction	Up	E17.5
87151	GO:1903533	regulation of protein targeting	52	1	0.41	1	grey	0.1493339	GO:1903533.regulation of protein targeting	Up	E17.5
87152	GO:0032675	regulation of interleukin-6 production	118	1	0.94	1	grey	0.01449957	GO:0032675.regulation of interleukin-6 production	Up	E17.5
87153	GO:0006939	smooth muscle contraction	106	1	0.84	1	grey	0.03899413	GO:0006939.smooth muscle contraction	Up	E17.5
87154	GO:0045778	positive regulation of ossification	97	3	0.77	1	grey	0.4714287	GO:0045778.positive regulation of ossification	Up	E17.5
87155	GO:0008277	regulation of G protein-coupled receptor...	118	1	0.94	1	grey	0.01449957	GO:0008277.regulation of G protein-coupled receptor...	Up	E17.5
87156	GO:0051301	cell division	550	2	4.36	1	grey	-0.4191536	GO:0051301.cell division	Up	E17.5
87157	GO:0010256	endomembrane system organization	341	3	2.7	1	grey	0.05514155	GO:0010256.endomembrane system organization	Up	E17.5
87158	GO:1905207	regulation of cardiocyte differentiation	56	2	0.44	1	grey	0.3637483	GO:1905207.regulation of cardiocyte differentiation	Up	E17.5
87159	GO:0006112	energy reserve metabolic process	81	1	0.64	1	grey	0.08926734	GO:0006112.energy reserve metabolic process	Up	E17.5
87160	GO:1901019	regulation of calcium ion transmembrane ...	74	1	0.59	1	grey	0.1021142	GO:1901019.regulation of calcium ion transmembrane ...	Up	E17.5
87161	GO:0060249	anatomical structure homeostasis	347	3	2.75	1	grey	0.04580369	GO:0060249.anatomical structure homeostasis	Up	E17.5
87162	GO:0050768	negative regulation of neurogenesis	327	7	2.59	1	grey	0.6608626	GO:0050768.negative regulation of neurogenesis	Up	E17.5
87163	GO:0050769	positive regulation of neurogenesis	548	8	4.35	1	grey	0.4754734	GO:0050769.positive regulation of neurogenesis	Up	E17.5
87164	GO:0019722	calcium-mediated signaling	167	1	1.32	1	grey	-0.07496206	GO:0019722.calcium-mediated signaling	Up	E17.5
87165	GO:0019724	B cell mediated immunity	91	1	0.72	1	grey	0.06894735	GO:0019724.B cell mediated immunity	Up	E17.5
87166	GO:0019725	cellular homeostasis	776	15	6.15	1	grey	0.8429563	GO:0019725.cellular homeostasis	Up	E17.5
87167	GO:0046890	regulation of lipid biosynthetic process	143	5	1.13	1	grey	0.706041	GO:0046890.regulation of lipid biosynthetic process	Up	E17.5
87168	GO:0008213	protein alkylation	167	1	1.32	1	grey	-0.07496206	GO:0008213.protein alkylation	Up	E17.5
87169	GO:0006140	regulation of nucleotide metabolic proce...	89	1	0.71	1	grey	0.07147176	GO:0006140.regulation of nucleotide metabolic proce...	Up	E17.5
87170	GO:0036075	replacement ossification	27	1	0.21	1	grey	0.2036791	GO:0036075.replacement ossification	Up	E17.5
87171	GO:2000573	positive regulation of DNA biosynthetic ...	77	1	0.61	1	grey	0.09696173	GO:2000573.positive regulation of DNA biosynthetic ...	Up	E17.5
87172	GO:0008217	regulation of blood pressure	164	3	1.3	1	grey	0.3446482	GO:0008217.regulation of blood pressure	Up	E17.5
87173	GO:0061383	trabecula morphogenesis	51	1	0.4	1	grey	0.1520031	GO:0061383.trabecula morphogenesis	Up	E17.5
87174	GO:0008219	cell death	1878	14	14.9	1	grey	-0.06676901	GO:0008219.cell death	Up	E17.5
87175	GO:0032640	tumor necrosis factor production	135	1	1.07	1	grey	-0.01673402	GO:0032640.tumor necrosis factor production	Up	E17.5
87176	GO:0061387	regulation of extent of cell growth	127	2	1.01	1	grey	0.2199899	GO:0061387.regulation of extent of cell growth	Up	E17.5
87177	GO:1904659	glucose transmembrane transport	91	1	0.72	1	grey	0.06894735	GO:1904659.glucose transmembrane transport	Up	E17.5
87178	GO:0030162	regulation of proteolysis	586	8	4.65	1	grey	0.4299108	GO:0030162.regulation of proteolysis	Up	E17.5
87179	GO:0045744	negative regulation of G protein-coupled...	55	1	0.44	1	grey	0.1413558	GO:0045744.negative regulation of G protein-coupled...	Up	E17.5
87180	GO:0048592	eye morphogenesis	153	2	1.21	1	grey	0.1727617	GO:0048592.eye morphogenesis	Up	E17.5
87181	GO:1903506	regulation of nucleic acid-templated tra...	2497	22	19.8	1	grey	0.1226193	GO:1903506.regulation of nucleic acid-templated tra...	Up	E17.5
87182	GO:0032647	regulation of interferon-alpha productio...	25	1	0.2	1	grey	0.2064509	GO:0032647.regulation of interferon-alpha productio...	Up	E17.5
87183	GO:0043624	cellular protein complex disassembly	127	1	1.01	1	grey	-0.00240249	GO:0043624.cellular protein complex disassembly	Up	E17.5
87184	GO:1903507	negative regulation of nucleic acid-temp...	1073	11	8.51	1	grey	0.2440442	GO:1903507.negative regulation of nucleic acid-temp...	Up	E17.5
87185	GO:0032648	regulation of interferon-beta production	51	2	0.4	1	grey	0.3743955	GO:0032648.regulation of interferon-beta production	Up	E17.5
87186	GO:1903508	positive regulation of nucleic acid-temp...	1381	13	10.95	1	grey	0.1744405	GO:1903508.positive regulation of nucleic acid-temp...	Up	E17.5
87187	GO:0048598	embryonic morphogenesis	569	12	4.51	1	grey	0.8380175	GO:0048598.embryonic morphogenesis	Up	E17.5
87188	GO:0005975	carbohydrate metabolic process	471	4	3.74	1	grey	0.04229172	GO:0005975.carbohydrate metabolic process	Up	E17.5
87189	GO:0005976	polysaccharide metabolic process	106	1	0.84	1	grey	0.03899413	GO:0005976.polysaccharide metabolic process	Up	E17.5
87190	GO:0005977	glycogen metabolic process	74	1	0.59	1	grey	0.1021142	GO:0005977.glycogen metabolic process	Up	E17.5
87191	GO:0005978	glycogen biosynthetic process	42	1	0.33	1	grey	0.170827	GO:0005978.glycogen biosynthetic process	Up	E17.5
87192	GO:0050789	regulation of biological process	8597	81	68.19	1	grey	0.2326901	GO:0050789.regulation of biological process	Up	E17.5
87193	GO:0042692	muscle cell differentiation	351	4	2.78	1	grey	0.2101548	GO:0042692.muscle cell differentiation	Up	E17.5
87194	GO:0051493	regulation of cytoskeleton organization	507	3	4.02	1	grey	-0.1731274	GO:0051493.regulation of cytoskeleton organization	Up	E17.5
87195	GO:0051495	positive regulation of cytoskeleton orga...	212	2	1.68	1	grey	0.06750682	GO:0051495.positive regulation of cytoskeleton orga...	Up	E17.5
87196	GO:0006139	nucleobase-containing compound metabolic...	4317	30	34.24	1	grey	-0.1649701	GO:0006139.nucleobase-containing compound metabolic...	Up	E17.5
87197	GO:0072358	cardiovascular system development	704	7	5.58	1	grey	0.1816948	GO:0072358.cardiovascular system development	Up	E17.5
87198	GO:0032635	interleukin-6 production	123	1	0.98	1	grey	0.004817016	GO:0032635.interleukin-6 production	Up	E17.5
87199	GO:0072359	circulatory system development	1040	9	8.25	1	grey	0.07943447	GO:0072359.circulatory system development	Up	E17.5
87200	GO:0050770	regulation of axonogenesis	207	4	1.64	1	grey	0.4387418	GO:0050770.regulation of axonogenesis	Up	E17.5
87201	GO:0050773	regulation of dendrite development	185	1	1.47	1	grey	-0.1088032	GO:0050773.regulation of dendrite development	Up	E17.5
87202	GO:0050775	positive regulation of dendrite morphoge...	52	1	0.41	1	grey	0.1493339	GO:0050775.positive regulation of dendrite morphoge...	Up	E17.5
87203	GO:0050776	regulation of immune response	558	2	4.43	1	grey	-0.4299028	GO:0050776.regulation of immune response	Up	E17.5
87204	GO:0050778	positive regulation of immune response	448	2	3.55	1	grey	-0.2885695	GO:0050778.positive regulation of immune response	Up	E17.5
87205	GO:0061326	renal tubule development	95	5	0.75	1	grey	0.7983661	GO:0061326.renal tubule development	Up	E17.5
87206	GO:0086001	cardiac muscle cell action potential	53	2	0.42	1	grey	0.3690621	GO:0086001.cardiac muscle cell action potential	Up	E17.5
87207	GO:0031668	cellular response to extracellular stimu...	199	1	1.58	1	grey	-0.1331251	GO:0031668.cellular response to extracellular stimu...	Up	E17.5
87208	GO:0031669	cellular response to nutrient levels	176	1	1.4	1	grey	-0.0931094	GO:0031669.cellular response to nutrient levels	Up	E17.5
87209	GO:0086003	cardiac muscle cell contraction	62	2	0.49	1	grey	0.3505488	GO:0086003.cardiac muscle cell contraction	Up	E17.5
87210	GO:0035883	enteroendocrine cell differentiation	28	1	0.22	1	grey	0.2009127	GO:0035883.enteroendocrine cell differentiation	Up	E17.5
87211	GO:0007266	Rho protein signal transduction	185	3	1.47	1	grey	0.3062343	GO:0007266.Rho protein signal transduction	Up	E17.5
87212	GO:0007267	cell-cell signaling	1353	19	10.73	1	grey	0.6095157	GO:0007267.cell-cell signaling	Up	E17.5
87213	GO:0007269	neurotransmitter secretion	181	4	1.44	1	grey	0.4828643	GO:0007269.neurotransmitter secretion	Up	E17.5
87214	GO:0086009	membrane repolarization	41	1	0.33	1	grey	0.170827	GO:0086009.membrane repolarization	Up	E17.5
87215	GO:0010243	response to organonitrogen compound	701	8	5.56	1	grey	0.2999018	GO:0010243.response to organonitrogen compound	Up	E17.5
87216	GO:0001763	morphogenesis of a branching structure	225	9	1.78	1	grey	1.04607	GO:0001763.morphogenesis of a branching structure	Up	E17.5
87217	GO:2001252	positive regulation of chromosome organi...	173	1	1.37	1	grey	-0.08633087	GO:2001252.positive regulation of chromosome organi...	Up	E17.5
87218	GO:0080135	regulation of cellular response to stres...	609	5	4.83	1	grey	0.02473668	GO:0080135.regulation of cellular response to stres...	Up	E17.5
87219	GO:0070252	actin-mediated cell contraction	85	2	0.67	1	grey	0.3040062	GO:0070252.actin-mediated cell contraction	Up	E17.5
87220	GO:0034329	cell junction assembly	202	3	1.6	1	grey	0.277534	GO:0034329.cell junction assembly	Up	E17.5
87221	GO:0007254	JNK cascade	177	1	1.4	1	grey	-0.0931094	GO:0007254.JNK cascade	Up	E17.5
87222	GO:0048562	embryonic organ morphogenesis	276	6	2.19	1	grey	0.6134398	GO:0048562.embryonic organ morphogenesis	Up	E17.5
87223	GO:0043632	modification-dependent macromolecule cat...	557	8	4.42	1	grey	0.4647127	GO:0043632.modification-dependent macromolecule cat...	Up	E17.5
87224	GO:0046852	positive regulation of bone remodeling	24	1	0.19	1	grey	0.209228	GO:0046852.positive regulation of bone remodeling	Up	E17.5
87225	GO:0030177	positive regulation of Wnt signaling pat...	123	1	0.98	1	grey	0.004817016	GO:0030177.positive regulation of Wnt signaling pat...	Up	E17.5
87226	GO:0030178	negative regulation of Wnt signaling pat...	147	2	1.17	1	grey	0.1820844	GO:0030178.negative regulation of Wnt signaling pat...	Up	E17.5
87227	GO:0048568	embryonic organ development	435	9	3.45	1	grey	0.7284036	GO:0048568.embryonic organ development	Up	E17.5
87228	GO:0050714	positive regulation of protein secretion	233	1	1.85	1	grey	-0.1911415	GO:0050714.positive regulation of protein secretion	Up	E17.5
87229	GO:0007281	germ cell development	230	2	1.82	1	grey	0.03758318	GO:0007281.germ cell development	Up	E17.5
87230	GO:0007283	spermatogenesis	387	2	3.07	1	grey	-0.2052138	GO:0007283.spermatogenesis	Up	E17.5
87231	GO:0006109	regulation of carbohydrate metabolic pro...	163	2	1.29	1	grey	0.1542949	GO:0006109.regulation of carbohydrate metabolic pro...	Up	E17.5
87232	GO:0072329	monocarboxylic acid catabolic process	93	1	0.74	1	grey	0.06391176	GO:0072329.monocarboxylic acid catabolic process	Up	E17.5
87233	GO:0032606	type I interferon production	78	2	0.62	1	grey	0.3167848	GO:0032606.type I interferon production	Up	E17.5
87234	GO:0008202	steroid metabolic process	226	10	1.79	1	grey	1.143479	GO:0008202.steroid metabolic process	Up	E17.5
87235	GO:0032607	interferon-alpha production	26	1	0.21	1	grey	0.2036791	GO:0032607.interferon-alpha production	Up	E17.5
87236	GO:0008203	cholesterol metabolic process	100	7	0.79	1	grey	1.051399	GO:0008203.cholesterol metabolic process	Up	E17.5
87237	GO:0032608	interferon-beta production	53	2	0.42	1	grey	0.3690621	GO:0032608.interferon-beta production	Up	E17.5
87238	GO:0046883	regulation of hormone secretion	262	4	2.08	1	grey	0.3461756	GO:0046883.regulation of hormone secretion	Up	E17.5
87239	GO:0032609	interferon-gamma production	76	1	0.6	1	grey	0.09953567	GO:0032609.interferon-gamma production	Up	E17.5
87240	GO:0034341	response to interferon-gamma	109	1	0.86	1	grey	0.03406184	GO:0034341.response to interferon-gamma	Up	E17.5
87241	GO:0071396	cellular response to lipid	433	1	3.43	1	grey	-0.4905701	GO:0071396.cellular response to lipid	Up	E17.5
87242	GO:1902531	regulation of intracellular signal trans...	1494	11	11.85	1	grey	-0.07467669	GO:1902531.regulation of intracellular signal trans...	Up	E17.5
87243	GO:0061333	renal tubule morphogenesis	78	5	0.62	1	grey	0.831358	GO:0061333.renal tubule morphogenesis	Up	E17.5
87244	GO:0046887	positive regulation of hormone secretion	146	3	1.16	1	grey	0.3770696	GO:0046887.positive regulation of hormone secretion	Up	E17.5
87245	GO:1902532	negative regulation of intracellular sig...	483	3	3.83	1	grey	-0.1424134	GO:1902532.negative regulation of intracellular sig...	Up	E17.5
87246	GO:1902533	positive regulation of intracellular sig...	867	5	6.88	1	grey	-0.2485348	GO:1902533.positive regulation of intracellular sig...	Up	E17.5
87247	GO:0009314	response to radiation	375	3	2.97	1	grey	0.005420276	GO:0009314.response to radiation	Up	E17.5
87248	GO:0051453	regulation of intracellular pH	58	2	0.46	1	grey	0.358454	GO:0051453.regulation of intracellular pH	Up	E17.5
87249	GO:0035051	cardiocyte differentiation	162	3	1.28	1	grey	0.3492354	GO:0035051.cardiocyte differentiation	Up	E17.5
87250	GO:0061337	cardiac conduction	57	2	0.45	1	grey	0.3610987	GO:0061337.cardiac conduction	Up	E17.5
87251	GO:0007272	ensheathment of neurons	134	1	1.06	1	grey	-0.01435529	GO:0007272.ensheathment of neurons	Up	E17.5
87252	GO:0030111	regulation of Wnt signaling pathway	278	4	2.2	1	grey	0.3219281	GO:0030111.regulation of Wnt signaling pathway	Up	E17.5
87253	GO:0048583	regulation of response to stimulus	3197	34	25.36	1	grey	0.3613023	GO:0048583.regulation of response to stimulus	Up	E17.5
87254	GO:0035812	renal sodium excretion	25	1	0.2	1	grey	0.2064509	GO:0035812.renal sodium excretion	Up	E17.5
87255	GO:0007276	gamete generation	522	2	4.14	1	grey	-0.3848392	GO:0007276.gamete generation	Up	E17.5
87256	GO:0048584	positive regulation of response to stimu...	1813	16	14.38	1	grey	0.1158208	GO:0048584.positive regulation of response to stimu...	Up	E17.5
87257	GO:0050730	regulation of peptidyl-tyrosine phosphor...	227	1	1.8	1	grey	-0.1805722	GO:0050730.regulation of peptidyl-tyrosine phosphor...	Up	E17.5
87258	GO:0048585	negative regulation of response to stimu...	1447	18	11.48	1	grey	0.4809176	GO:0048585.negative regulation of response to stimu...	Up	E17.5
87259	GO:0050731	positive regulation of peptidyl-tyrosine...	167	1	1.32	1	grey	-0.07496206	GO:0050731.positive regulation of peptidyl-tyrosine...	Up	E17.5
87260	GO:1901564	organonitrogen compound metabolic proces...	5185	43	41.12	1	grey	0.05764189	GO:1901564.organonitrogen compound metabolic proces...	Up	E17.5
87261	GO:0034330	cell junction organization	247	3	1.96	1	grey	0.2009127	GO:0034330.cell junction organization	Up	E17.5
87262	GO:0048588	developmental cell growth	253	5	2.01	1	grey	0.5125137	GO:0048588.developmental cell growth	Up	E17.5
87263	GO:1901565	organonitrogen compound catabolic proces...	1026	14	8.14	1	grey	0.5320341	GO:1901565.organonitrogen compound catabolic proces...	Up	E17.5
87264	GO:0034333	adherens junction assembly	83	1	0.66	1	grey	0.08416045	GO:0034333.adherens junction assembly	Up	E17.5
87265	GO:0051480	regulation of cytosolic calcium ion conc...	303	10	2.4	1	grey	1.019365	GO:0051480.regulation of cytosolic calcium ion conc...	Up	E17.5
87266	GO:1901568	fatty acid derivative metabolic process	86	2	0.68	1	grey	0.301464	GO:1901568.fatty acid derivative metabolic process	Up	E17.5
87267	GO:0031623	receptor internalization	118	2	0.94	1	grey	0.236892	GO:0031623.receptor internalization	Up	E17.5
87268	GO:0046879	hormone secretion	312	4	2.47	1	grey	0.2688168	GO:0046879.hormone secretion	Up	E17.5
87269	GO:0001775	cell activation	754	6	5.98	1	grey	0.002625469	GO:0001775.cell activation	Up	E17.5
87270	GO:0097106	postsynaptic density organization	35	1	0.28	1	grey	0.1844246	GO:0097106.postsynaptic density organization	Up	E17.5
87271	GO:0030900	forebrain development	371	2	2.94	1	grey	-0.1817841	GO:0030900.forebrain development	Up	E17.5
87272	GO:0043603	cellular amide metabolic process	866	1	6.87	1	grey	-0.9842855	GO:0043603.cellular amide metabolic process	Up	E17.5
87273	GO:0030902	hindbrain development	161	2	1.28	1	grey	0.1565904	GO:0030902.hindbrain development	Up	E17.5
87274	GO:0070227	lymphocyte apoptotic process	76	2	0.6	1	grey	0.3219281	GO:0070227.lymphocyte apoptotic process	Up	E17.5
87275	GO:0043604	amide biosynthetic process	645	1	5.12	1	grey	-0.7541749	GO:0043604.amide biosynthetic process	Up	E17.5
87276	GO:0033365	protein localization to organelle	736	2	5.84	1	grey	-0.6309379	GO:0033365.protein localization to organelle	Up	E17.5
87277	GO:0070228	regulation of lymphocyte apoptotic proce...	57	1	0.45	1	grey	0.1387063	GO:0070228.regulation of lymphocyte apoptotic proce...	Up	E17.5
87278	GO:0072330	monocarboxylic acid biosynthetic process	216	3	1.71	1	grey	0.2536872	GO:0072330.monocarboxylic acid biosynthetic process	Up	E17.5
87279	GO:0072331	signal transduction by p53 class mediato...	137	1	1.09	1	grey	-0.02147973	GO:0072331.signal transduction by p53 class mediato...	Up	E17.5
87280	GO:0072332	intrinsic apoptotic signaling pathway by...	80	1	0.63	1	grey	0.09182758	GO:0072332.intrinsic apoptotic signaling pathway by...	Up	E17.5
87281	GO:0048522	positive regulation of cellular process	4625	50	36.68	1	grey	0.4000763	GO:0048522.positive regulation of cellular process	Up	E17.5
87282	GO:0048523	negative regulation of cellular process	4142	45	32.85	1	grey	0.4016348	GO:0048523.negative regulation of cellular process	Up	E17.5
87283	GO:0048525	negative regulation of viral process	81	1	0.64	1	grey	0.08926734	GO:0048525.negative regulation of viral process	Up	E17.5
87284	GO:0071363	cellular response to growth factor stimu...	551	10	4.37	1	grey	0.6788415	GO:0071363.cellular response to growth factor stimu...	Up	E17.5
87285	GO:0031644	regulation of neurological system proces...	156	5	1.24	1	grey	0.6803821	GO:0031644.regulation of neurological system proces...	Up	E17.5
87286	GO:0048511	rhythmic process	259	1	2.05	1	grey	-0.2326608	GO:0048511.rhythmic process	Up	E17.5
87287	GO:0060760	positive regulation of response to cytok...	43	1	0.34	1	grey	0.1681228	GO:0060760.positive regulation of response to cytok...	Up	E17.5
87288	GO:0048513	animal organ development	2912	39	23.1	1	grey	0.6469334	GO:0048513.animal organ development	Up	E17.5
87289	GO:0048514	blood vessel morphogenesis	576	2	4.57	1	grey	-0.451164	GO:0048514.blood vessel morphogenesis	Up	E17.5
87290	GO:1901570	fatty acid derivative biosynthetic proce...	49	1	0.39	1	grey	0.1546772	GO:1901570.fatty acid derivative biosynthetic proce...	Up	E17.5
87291	GO:0048515	spermatid differentiation	139	2	1.1	1	grey	0.1985457	GO:0048515.spermatid differentiation	Up	E17.5
87292	GO:0007249	I-kappaB kinase/NF-kappaB signaling	169	1	1.34	1	grey	-0.07952034	GO:0007249.I-kappaB kinase/NF-kappaB signaling	Up	E17.5
87293	GO:0048518	positive regulation of biological proces...	5163	52	40.95	1	grey	0.3108971	GO:0048518.positive regulation of biological proces...	Up	E17.5
87294	GO:1901575	organic substance catabolic process	1623	18	12.87	1	grey	0.3640942	GO:1901575.organic substance catabolic process	Up	E17.5
87295	GO:0048519	negative regulation of biological proces...	4593	50	36.43	1	grey	0.4087558	GO:0048519.negative regulation of biological proces...	Up	E17.5
87296	GO:1901576	organic substance biosynthetic process	4438	44	35.2	1	grey	0.2855862	GO:1901576.organic substance biosynthetic process	Up	E17.5
87297	GO:0071357	cellular response to type I interferon	30	1	0.24	1	grey	0.1953957	GO:0071357.cellular response to type I interferon	Up	E17.5
87298	GO:0046849	bone remodeling	86	2	0.68	1	grey	0.301464	GO:0046849.bone remodeling	Up	E17.5
87299	GO:0050708	regulation of protein secretion	390	2	3.09	1	grey	-0.2087848	GO:0050708.regulation of protein secretion	Up	E17.5
87300	GO:2001233	regulation of apoptotic signaling pathwa...	385	2	3.05	1	grey	-0.2016339	GO:2001233.regulation of apoptotic signaling pathwa...	Up	E17.5
87301	GO:2001234	negative regulation of apoptotic signali...	211	2	1.67	1	grey	0.06966816	GO:2001234.negative regulation of apoptotic signali...	Up	E17.5
87302	GO:0070231	T cell apoptotic process	50	1	0.4	1	grey	0.1520031	GO:0070231.T cell apoptotic process	Up	E17.5
87303	GO:2001236	regulation of extrinsic apoptotic signal...	152	1	1.21	1	grey	-0.04963077	GO:2001236.regulation of extrinsic apoptotic signal...	Up	E17.5
87304	GO:0006260	DNA replication	242	1	1.92	1	grey	-0.2058095	GO:0006260.DNA replication	Up	E17.5
87305	GO:0060759	regulation of response to cytokine stimu...	102	1	0.81	1	grey	0.04642434	GO:0060759.regulation of response to cytokine stimu...	Up	E17.5
87306	GO:0015696	ammonium transport	118	3	0.94	1	grey	0.4295371	GO:0015696.ammonium transport	Up	E17.5
87307	GO:0045860	positive regulation of protein kinase ac...	410	4	3.25	1	grey	0.1255309	GO:0045860.positive regulation of protein kinase ac...	Up	E17.5
87308	GO:0045861	negative regulation of proteolysis	258	2	2.05	1	grey	-0.01026834	GO:0045861.negative regulation of proteolysis	Up	E17.5
87309	GO:0030100	regulation of endocytosis	257	3	2.04	1	grey	0.1844246	GO:0030100.regulation of endocytosis	Up	E17.5
87310	GO:0001736	establishment of planar polarity	57	2	0.45	1	grey	0.3610987	GO:0001736.establishment of planar polarity	Up	E17.5
87311	GO:0001738	morphogenesis of a polarized epithelium	76	2	0.6	1	grey	0.3219281	GO:0001738.morphogenesis of a polarized epithelium	Up	E17.5
87312	GO:0009308	amine metabolic process	73	1	0.58	1	grey	0.1046974	GO:0009308.amine metabolic process	Up	E17.5
87313	GO:0030104	water homeostasis	34	2	0.27	1	grey	0.409552	GO:0030104.water homeostasis	Up	E17.5
87314	GO:0048534	hematopoietic or lymphoid organ developm...	793	4	6.29	1	grey	-0.3270486	GO:0048534.hematopoietic or lymphoid organ developm...	Up	E17.5
87315	GO:0044380	protein localization to cytoskeleton	59	1	0.47	1	grey	0.1334217	GO:0044380.protein localization to cytoskeleton	Up	E17.5
87316	GO:0071375	cellular response to peptide hormone sti...	212	2	1.68	1	grey	0.06750682	GO:0071375.cellular response to peptide hormone sti...	Up	E17.5
87317	GO:0042633	hair cycle	111	2	0.88	1	grey	0.2515388	GO:0042633.hair cycle	Up	E17.5
87318	GO:0045851	pH reduction	34	2	0.27	1	grey	0.409552	GO:0045851.pH reduction	Up	E17.5
87319	GO:0006259	DNA metabolic process	842	5	6.68	1	grey	-0.2240403	GO:0006259.DNA metabolic process	Up	E17.5
87320	GO:0035036	sperm-egg recognition	25	1	0.2	1	grey	0.2064509	GO:0035036.sperm-egg recognition	Up	E17.5
87321	GO:0045859	regulation of protein kinase activity	620	8	4.92	1	grey	0.3900996	GO:0045859.regulation of protein kinase activity	Up	E17.5
87322	GO:0071322	cellular response to carbohydrate stimul...	133	3	1.05	1	grey	0.4030649	GO:0071322.cellular response to carbohydrate stimul...	Up	E17.5
87323	GO:0050896	response to stimulus	6423	72	50.94	1	grey	0.4609782	GO:0050896.response to stimulus	Up	E17.5
87324	GO:0071326	cellular response to monosaccharide stim...	125	3	0.99	1	grey	0.417444	GO:0071326.cellular response to monosaccharide stim...	Up	E17.5
87325	GO:0002090	regulation of receptor internalization	68	2	0.54	1	grey	0.3374689	GO:0002090.regulation of receptor internalization	Up	E17.5
87326	GO:0070201	regulation of establishment of protein l...	640	5	5.08	1	grey	-0.01149564	GO:0070201.regulation of establishment of protein l...	Up	E17.5
87327	GO:0019098	reproductive behavior	39	1	0.31	1	grey	0.1762506	GO:0019098.reproductive behavior	Up	E17.5
87328	GO:0003012	muscle system process	356	4	2.82	1	grey	0.2027564	GO:0003012.muscle system process	Up	E17.5
87329	GO:0071310	cellular response to organic substance	1888	21	14.97	1	grey	0.3806773	GO:0071310.cellular response to organic substance	Up	E17.5
87330	GO:0003013	circulatory system process	425	5	3.37	1	grey	0.2567005	GO:0003013.circulatory system process	Up	E17.5
87331	GO:0003014	renal system process	88	1	0.7	1	grey	0.07400058	GO:0003014.renal system process	Up	E17.5
87332	GO:0003015	heart process	206	3	1.63	1	grey	0.2709911	GO:0003015.heart process	Up	E17.5
87333	GO:0120192	tight junction assembly	42	1	0.33	1	grey	0.170827	GO:0120192.tight junction assembly	Up	E17.5
87334	GO:0120193	tight junction organization	45	1	0.36	1	grey	0.1627295	GO:0120193.tight junction organization	Up	E17.5
87335	GO:0003018	vascular process in circulatory system	174	3	1.38	1	grey	0.3264436	GO:0003018.vascular process in circulatory system	Up	E17.5
87336	GO:0006275	regulation of DNA replication	110	1	0.87	1	grey	0.031602	GO:0006275.regulation of DNA replication	Up	E17.5
87337	GO:0010769	regulation of cell morphogenesis involve...	337	4	2.67	1	grey	0.2306984	GO:0010769.regulation of cell morphogenesis involve...	Up	E17.5
87338	GO:0019882	antigen processing and presentation	74	1	0.59	1	grey	0.1021142	GO:0019882.antigen processing and presentation	Up	E17.5
87339	GO:0046031	ADP metabolic process	79	1	0.63	1	grey	0.09182758	GO:0046031.ADP metabolic process	Up	E17.5
87340	GO:0043393	regulation of protein binding	234	4	1.86	1	grey	0.3917164	GO:0043393.regulation of protein binding	Up	E17.5
87341	GO:0060711	labyrinthine layer development	55	2	0.44	1	grey	0.3637483	GO:0060711.labyrinthine layer development	Up	E17.5
87342	GO:0046034	ATP metabolic process	207	1	1.64	1	grey	-0.1462207	GO:0046034.ATP metabolic process	Up	E17.5
87343	GO:0006220	pyrimidine nucleotide metabolic process	33	1	0.26	1	grey	0.1898997	GO:0006220.pyrimidine nucleotide metabolic process	Up	E17.5
87344	GO:0071345	cellular response to cytokine stimulus	596	4	4.73	1	grey	-0.1125148	GO:0071345.cellular response to cytokine stimulus	Up	E17.5
87345	GO:0051402	neuron apoptotic process	287	1	2.28	1	grey	-0.2789759	GO:0051402.neuron apoptotic process	Up	E17.5
87346	GO:0051403	stress-activated MAPK cascade	230	1	1.82	1	grey	-0.1848092	GO:0051403.stress-activated MAPK cascade	Up	E17.5
87347	GO:0032365	intracellular lipid transport	23	1	0.18	1	grey	0.2120104	GO:0032365.intracellular lipid transport	Up	E17.5
87348	GO:1902667	regulation of axon guidance	47	1	0.37	1	grey	0.1600404	GO:1902667.regulation of axon guidance	Up	E17.5
87349	GO:1900407	regulation of cellular response to oxida...	82	1	0.65	1	grey	0.08671163	GO:1900407.regulation of cellular response to oxida...	Up	E17.5
87350	GO:0032366	intracellular sterol transport	20	1	0.16	1	grey	0.2175914	GO:0032366.intracellular sterol transport	Up	E17.5
87351	GO:1902668	negative regulation of axon guidance	29	1	0.23	1	grey	0.1981516	GO:1902668.negative regulation of axon guidance	Up	E17.5
87352	GO:1900408	negative regulation of cellular response...	50	1	0.4	1	grey	0.1520031	GO:1900408.negative regulation of cellular response...	Up	E17.5
87353	GO:0045069	regulation of viral genome replication	78	1	0.62	1	grey	0.09439237	GO:0045069.regulation of viral genome replication	Up	E17.5
87354	GO:0032368	regulation of lipid transport	103	1	0.82	1	grey	0.04394335	GO:0032368.regulation of lipid transport	Up	E17.5
87355	GO:0071331	cellular response to hexose stimulus	124	3	0.98	1	grey	0.4198545	GO:0071331.cellular response to hexose stimulus	Up	E17.5
87356	GO:0044344	cellular response to fibroblast growth f...	80	2	0.63	1	grey	0.31422	GO:0044344.cellular response to fibroblast growth f...	Up	E17.5
87357	GO:0050864	regulation of B cell activation	112	1	0.89	1	grey	0.02669487	GO:0050864.regulation of B cell activation	Up	E17.5
87358	GO:0050865	regulation of cell activation	449	3	3.56	1	grey	-0.0976108	GO:0050865.regulation of cell activation	Up	E17.5
87359	GO:0050866	negative regulation of cell activation	165	1	1.31	1	grey	-0.0726775	GO:0050866.negative regulation of cell activation	Up	E17.5
87360	GO:1902652	secondary alcohol metabolic process	104	8	0.82	1	grey	1.159421	GO:1902652.secondary alcohol metabolic process	Up	E17.5
87361	GO:0002062	chondrocyte differentiation	110	5	0.87	1	grey	0.7685676	GO:0002062.chondrocyte differentiation	Up	E17.5
87362	GO:0045055	regulated exocytosis	238	4	1.89	1	grey	0.385421	GO:0045055.regulated exocytosis	Up	E17.5
87363	GO:0061458	reproductive system development	407	6	3.23	1	grey	0.4185392	GO:0061458.reproductive system development	Up	E17.5
87364	GO:0002064	epithelial cell development	217	1	1.72	1	grey	-0.1634987	GO:0002064.epithelial cell development	Up	E17.5
87365	GO:0002065	columnar/cuboidal epithelial cell differ...	117	1	0.93	1	grey	0.0169304	GO:0002065.columnar/cuboidal epithelial cell differ...	Up	E17.5
87366	GO:0002066	columnar/cuboidal epithelial cell develo...	60	1	0.48	1	grey	0.1307866	GO:0002066.columnar/cuboidal epithelial cell develo...	Up	E17.5
87367	GO:0002067	glandular epithelial cell differentiatio...	47	1	0.37	1	grey	0.1600404	GO:0002067.glandular epithelial cell differentiatio...	Up	E17.5
87368	GO:0019827	stem cell population maintenance	154	1	1.22	1	grey	-0.05195208	GO:0019827.stem cell population maintenance	Up	E17.5
87369	GO:0010770	positive regulation of cell morphogenesi...	180	2	1.43	1	grey	0.1225362	GO:0010770.positive regulation of cell morphogenesi...	Up	E17.5
87370	GO:0010771	negative regulation of cell morphogenesi...	99	2	0.79	1	grey	0.2737916	GO:0010771.negative regulation of cell morphogenesi...	Up	E17.5
87371	GO:0120161	regulation of cold-induced thermogenesis	135	2	1.07	1	grey	0.2056584	GO:0120161.regulation of cold-induced thermogenesis	Up	E17.5
87372	GO:0015672	monovalent inorganic cation transport	386	3	3.06	1	grey	-0.01077984	GO:0015672.monovalent inorganic cation transport	Up	E17.5
87373	GO:1902680	positive regulation of RNA biosynthetic ...	1382	13	10.96	1	grey	0.1735363	GO:1902680.positive regulation of RNA biosynthetic ...	Up	E17.5
87374	GO:0001890	placenta development	153	4	1.21	1	grey	0.5353317	GO:0001890.placenta development	Up	E17.5
87375	GO:0051960	regulation of nervous system development	1016	14	8.06	1	grey	0.5408445	GO:0051960.regulation of nervous system development	Up	E17.5
87376	GO:0001894	tissue homeostasis	193	1	1.53	1	grey	-0.1221205	GO:0001894.tissue homeostasis	Up	E17.5
87377	GO:0051961	negative regulation of nervous system de...	348	7	2.76	1	grey	0.6289058	GO:0051961.negative regulation of nervous system de...	Up	E17.5
87378	GO:0051962	positive regulation of nervous system de...	618	9	4.9	1	grey	0.4999264	GO:0051962.positive regulation of nervous system de...	Up	E17.5
87379	GO:0051963	regulation of synapse assembly	114	1	0.9	1	grey	0.02424755	GO:0051963.regulation of synapse assembly	Up	E17.5
87380	GO:0045087	innate immune response	493	4	3.91	1	grey	0.01449957	GO:0045087.innate immune response	Up	E17.5
87381	GO:0032386	regulation of intracellular transport	430	5	3.41	1	grey	0.2498223	GO:0032386.regulation of intracellular transport	Up	E17.5
87382	GO:0045844	positive regulation of striated muscle t...	77	2	0.61	1	grey	0.3193542	GO:0045844.positive regulation of striated muscle t...	Up	E17.5
87383	GO:0045088	regulation of innate immune response	218	2	1.73	1	grey	0.05674842	GO:0045088.regulation of innate immune response	Up	E17.5
87384	GO:0045089	positive regulation of innate immune res...	182	2	1.44	1	grey	0.1202942	GO:0045089.positive regulation of innate immune res...	Up	E17.5
87385	GO:0019058	viral life cycle	176	1	1.4	1	grey	-0.0931094	GO:0019058.viral life cycle	Up	E17.5
87386	GO:0032388	positive regulation of intracellular tra...	198	3	1.57	1	grey	0.2841066	GO:0032388.positive regulation of intracellular tra...	Up	E17.5
87387	GO:0050880	regulation of blood vessel size	152	3	1.21	1	grey	0.3654067	GO:0050880.regulation of blood vessel size	Up	E17.5
87388	GO:0035567	non-canonical Wnt signaling pathway	53	3	0.42	1	grey	0.5617071	GO:0035567.non-canonical Wnt signaling pathway	Up	E17.5
87389	GO:0048699	generation of neurons	1541	21	12.22	1	grey	0.5944265	GO:0048699.generation of neurons	Up	E17.5
87390	GO:0050886	endocrine process	90	1	0.71	1	grey	0.07147176	GO:0050886.endocrine process	Up	E17.5
87391	GO:0051193	regulation of cofactor metabolic process	62	1	0.49	1	grey	0.1281564	GO:0051193.regulation of cofactor metabolic process	Up	E17.5
87392	GO:0051952	regulation of amine transport	108	4	0.86	1	grey	0.6190243	GO:0051952.regulation of amine transport	Up	E17.5
87393	GO:0051196	regulation of coenzyme metabolic process	49	1	0.39	1	grey	0.1546772	GO:0051196.regulation of coenzyme metabolic process	Up	E17.5
87394	GO:0051954	positive regulation of amine transport	51	2	0.4	1	grey	0.3743955	GO:0051954.positive regulation of amine transport	Up	E17.5
87395	GO:0045834	positive regulation of lipid metabolic p...	129	6	1.02	1	grey	0.8696681	GO:0045834.positive regulation of lipid metabolic p...	Up	E17.5
87396	GO:1905897	regulation of response to endoplasmic re...	68	1	0.54	1	grey	0.1150765	GO:1905897.regulation of response to endoplasmic re...	Up	E17.5
87397	GO:1902679	negative regulation of RNA biosynthetic ...	1074	11	8.52	1	grey	0.2429768	GO:1902679.negative regulation of RNA biosynthetic ...	Up	E17.5
87398	GO:0051955	regulation of amino acid transport	45	2	0.36	1	grey	0.3851219	GO:0051955.regulation of amino acid transport	Up	E17.5
87399	GO:0014902	myotube differentiation	102	1	0.81	1	grey	0.04642434	GO:0014902.myotube differentiation	Up	E17.5
87400	GO:0003002	regionalization	320	7	2.54	1	grey	0.670398	GO:0003002.regionalization	Up	E17.5
87401	GO:0002088	lens development in camera-type eye	64	1	0.51	1	grey	0.1229102	GO:0002088.lens development in camera-type eye	Up	E17.5
87402	GO:0050871	positive regulation of B cell activation	73	1	0.58	1	grey	0.1046974	GO:0050871.positive regulation of B cell activation	Up	E17.5
87403	GO:0010712	regulation of collagen metabolic process	50	1	0.4	1	grey	0.1520031	GO:0010712.regulation of collagen metabolic process	Up	E17.5
87404	GO:0034470	ncRNA processing	332	2	2.63	1	grey	-0.1243281	GO:0034470.ncRNA processing	Up	E17.5
87405	GO:0003006	developmental process involved in reprod...	622	8	4.93	1	grey	0.388646	GO:0003006.developmental process involved in reprod...	Up	E17.5
87406	GO:0003007	heart morphogenesis	255	2	2.02	1	grey	-0.004116108	GO:0003007.heart morphogenesis	Up	E17.5
87407	GO:0010714	positive regulation of collagen metaboli...	33	1	0.26	1	grey	0.1898997	GO:0010714.positive regulation of collagen metaboli...	Up	E17.5
87408	GO:0014909	smooth muscle cell migration	87	1	0.69	1	grey	0.07653385	GO:0014909.smooth muscle cell migration	Up	E17.5
87409	GO:0003008	system process	1443	18	11.44	1	grey	0.4844236	GO:0003008.system process	Up	E17.5
87410	GO:0050877	nervous system process	913	14	7.24	1	grey	0.6343959	GO:0050877.nervous system process	Up	E17.5
87411	GO:0019079	viral genome replication	94	1	0.75	1	grey	0.06140054	GO:0019079.viral genome replication	Up	E17.5
87412	GO:1901698	response to nitrogen compound	761	10	6.04	1	grey	0.4422223	GO:1901698.response to nitrogen compound	Up	E17.5
87413	GO:0031396	regulation of protein ubiquitination	192	1	1.52	1	grey	-0.1199095	GO:0031396.regulation of protein ubiquitination	Up	E17.5
87414	GO:1901699	cellular response to nitrogen compound	485	4	3.85	1	grey	0.02424755	GO:1901699.cellular response to nitrogen compound	Up	E17.5
87415	GO:0031399	regulation of protein modification proce...	1590	17	12.61	1	grey	0.3211086	GO:0031399.regulation of protein modification proce...	Up	E17.5
87416	GO:0051972	regulation of telomerase activity	49	1	0.39	1	grey	0.1546772	GO:0051972.regulation of telomerase activity	Up	E17.5
87417	GO:0048660	regulation of smooth muscle cell prolife...	149	1	1.18	1	grey	-0.04264434	GO:0048660.regulation of smooth muscle cell prolife...	Up	E17.5
87418	GO:0045017	glycerolipid biosynthetic process	136	2	1.08	1	grey	0.2032836	GO:0045017.glycerolipid biosynthetic process	Up	E17.5
87419	GO:0097237	cellular response to toxic substance	135	1	1.07	1	grey	-0.01673402	GO:0097237.cellular response to toxic substance	Up	E17.5
87420	GO:0002027	regulation of heart rate	88	2	0.7	1	grey	0.296393	GO:0002027.regulation of heart rate	Up	E17.5
87421	GO:0048666	neuron development	1143	11	9.07	1	grey	0.1854496	GO:0048666.neuron development	Up	E17.5
87422	GO:0048667	cell morphogenesis involved in neuron di...	586	5	4.65	1	grey	0.05139915	GO:0048667.cell morphogenesis involved in neuron di...	Up	E17.5
87423	GO:0030278	regulation of ossification	210	6	1.67	1	grey	0.7217449	GO:0030278.regulation of ossification	Up	E17.5
87424	GO:0051168	nuclear export	138	1	1.09	1	grey	-0.02147973	GO:0051168.nuclear export	Up	E17.5
87425	GO:0051169	nuclear transport	296	2	2.35	1	grey	-0.07038933	GO:0051169.nuclear transport	Up	E17.5
87426	GO:0034440	lipid oxidation	90	2	0.71	1	grey	0.2938642	GO:0034440.lipid oxidation	Up	E17.5
87427	GO:0048659	smooth muscle cell proliferation	154	1	1.22	1	grey	-0.05195208	GO:0048659.smooth muscle cell proliferation	Up	E17.5
87428	GO:0009410	response to xenobiotic stimulus	157	1	1.25	1	grey	-0.05889369	GO:0009410.response to xenobiotic stimulus	Up	E17.5
87429	GO:0071495	cellular response to endogenous stimulus	1046	13	8.3	1	grey	0.4365707	GO:0071495.cellular response to endogenous stimulus	Up	E17.5
87430	GO:0042391	regulation of membrane potential	414	8	3.28	1	grey	0.650809	GO:0042391.regulation of membrane potential	Up	E17.5
87431	GO:0071496	cellular response to external stimulus	240	1	1.9	1	grey	-0.2016339	GO:0071496.cellular response to external stimulus	Up	E17.5
87432	GO:0002040	sprouting angiogenesis	113	1	0.9	1	grey	0.02424755	GO:0002040.sprouting angiogenesis	Up	E17.5
87433	GO:0051153	regulation of striated muscle cell diffe...	108	1	0.86	1	grey	0.03406184	GO:0051153.regulation of striated muscle cell diffe...	Up	E17.5
87434	GO:0051155	positive regulation of striated muscle c...	64	1	0.51	1	grey	0.1229102	GO:0051155.positive regulation of striated muscle c...	Up	E17.5
87435	GO:0009416	response to light stimulus	266	2	2.11	1	grey	-0.02249464	GO:0009416.response to light stimulus	Up	E17.5
87436	GO:0098754	detoxification	37	1	0.29	1	grey	0.1816948	GO:0098754.detoxification	Up	E17.5
87437	GO:0030218	erythrocyte differentiation	122	1	0.97	1	grey	0.007231569	GO:0030218.erythrocyte differentiation	Up	E17.5
87438	GO:0046578	regulation of Ras protein signal transdu...	216	4	1.71	1	grey	0.4236122	GO:0046578.regulation of Ras protein signal transdu...	Up	E17.5
87439	GO:0046579	positive regulation of Ras protein signa...	55	1	0.44	1	grey	0.1413558	GO:0046579.positive regulation of Ras protein signa...	Up	E17.5
87440	GO:0051186	cofactor metabolic process	423	3	3.35	1	grey	-0.0617762	GO:0051186.cofactor metabolic process	Up	E17.5
87441	GO:0051187	cofactor catabolic process	47	1	0.37	1	grey	0.1600404	GO:0051187.cofactor catabolic process	Up	E17.5
87442	GO:0051188	cofactor biosynthetic process	216	2	1.71	1	grey	0.06104216	GO:0051188.cofactor biosynthetic process	Up	E17.5
87443	GO:0070727	cellular macromolecule localization	1600	11	12.69	1	grey	-0.1448621	GO:0070727.cellular macromolecule localization	Up	E17.5
87444	GO:1901652	response to peptide	315	2	2.5	1	grey	-0.09953567	GO:1901652.response to peptide	Up	E17.5
87445	GO:1901653	cellular response to peptide	247	2	1.96	1	grey	0.008267616	GO:1901653.cellular response to peptide	Up	E17.5
87446	GO:0006790	sulfur compound metabolic process	221	2	1.75	1	grey	0.05246742	GO:0006790.sulfur compound metabolic process	Up	E17.5
87447	GO:0048678	response to axon injury	63	2	0.5	1	grey	0.3479233	GO:0048678.response to axon injury	Up	E17.5
87448	GO:0006793	phosphorus metabolic process	2624	25	20.81	1	grey	0.2170324	GO:0006793.phosphorus metabolic process	Up	E17.5
87449	GO:0051170	import into nucleus	162	1	1.28	1	grey	-0.06580206	GO:0051170.import into nucleus	Up	E17.5
87450	GO:0051171	regulation of nitrogen compound metaboli...	4470	40	35.45	1	grey	0.1537853	GO:0051171.regulation of nitrogen compound metaboli...	Up	E17.5
87451	GO:0001823	mesonephros development	98	4	0.78	1	grey	0.6388555	GO:0001823.mesonephros development	Up	E17.5
87452	GO:0051172	negative regulation of nitrogen compound...	2018	20	16.01	1	grey	0.2508519	GO:0051172.negative regulation of nitrogen compound...	Up	E17.5
87453	GO:1903391	regulation of adherens junction organiza...	63	1	0.5	1	grey	0.1255309	GO:1903391.regulation of adherens junction organiza...	Up	E17.5
87454	GO:0001824	blastocyst development	128	1	1.02	1	grey	-0.004800986	GO:0001824.blastocyst development	Up	E17.5
87455	GO:0006796	phosphate-containing compound metabolic ...	2605	25	20.66	1	grey	0.2254413	GO:0006796.phosphate-containing compound metabolic ...	Up	E17.5
87456	GO:0051174	regulation of phosphorus metabolic proce...	1510	19	11.98	1	grey	0.4991979	GO:0051174.regulation of phosphorus metabolic proce...	Up	E17.5
87457	GO:0098771	inorganic ion homeostasis	625	12	4.96	1	grey	0.7713171	GO:0098771.inorganic ion homeostasis	Up	E17.5
87458	GO:0045595	regulation of cell differentiation	1707	25	13.54	1	grey	0.6943213	GO:0045595.regulation of cell differentiation	Up	E17.5
87459	GO:0051179	localization	5053	35	40.08	1	grey	-0.1724875	GO:0051179.localization	Up	E17.5
87460	GO:0098773	skin epidermis development	99	1	0.79	1	grey	0.05139915	GO:0098773.skin epidermis development	Up	E17.5
87461	GO:0051937	catecholamine transport	83	3	0.66	1	grey	0.4991979	GO:0051937.catecholamine transport	Up	E17.5
87462	GO:0045597	positive regulation of cell differentiat...	1007	14	7.99	1	grey	0.548598	GO:0045597.positive regulation of cell differentiat...	Up	E17.5
87463	GO:0045598	regulation of fat cell differentiation	132	3	1.05	1	grey	0.4030649	GO:0045598.regulation of fat cell differentiation	Up	E17.5
87464	GO:0030239	myofibril assembly	56	1	0.44	1	grey	0.1413558	GO:0030239.myofibril assembly	Up	E17.5
87465	GO:0071466	cellular response to xenobiotic stimulus	85	1	0.67	1	grey	0.08161377	GO:0071466.cellular response to xenobiotic stimulus	Up	E17.5
87466	GO:0001816	cytokine production	589	5	4.67	1	grey	0.04841221	GO:0001816.cytokine production	Up	E17.5
87467	GO:0001817	regulation of cytokine production	527	4	4.18	1	grey	-0.02856915	GO:0001817.regulation of cytokine production	Up	E17.5
87468	GO:0051128	regulation of cellular component organiz...	2370	25	18.8	1	grey	0.3340009	GO:0051128.regulation of cellular component organiz...	Up	E17.5
87469	GO:0050801	ion homeostasis	683	13	5.42	1	grey	0.7886416	GO:0050801.ion homeostasis	Up	E17.5
87470	GO:0098727	maintenance of cell number	158	1	1.25	1	grey	-0.05889369	GO:0098727.maintenance of cell number	Up	E17.5
87471	GO:0050803	regulation of synapse structure or activ...	263	2	2.09	1	grey	-0.01843071	GO:0050803.regulation of synapse structure or activ...	Up	E17.5
87472	GO:0050804	modulation of chemical synaptic transmis...	538	6	4.27	1	grey	0.2468623	GO:0050804.modulation of chemical synaptic transmis...	Up	E17.5
87473	GO:0050805	negative regulation of synaptic transmis...	77	1	0.61	1	grey	0.09696173	GO:0050805.negative regulation of synaptic transmis...	Up	E17.5
87474	GO:0001841	neural tube formation	133	2	1.05	1	grey	0.2104198	GO:0001841.neural tube formation	Up	E17.5
87475	GO:0050806	positive regulation of synaptic transmis...	239	2	1.9	1	grey	0.02075856	GO:0050806.positive regulation of synaptic transmis...	Up	E17.5
87476	GO:0034404	nucleobase-containing small molecule bio...	150	1	1.19	1	grey	-0.04497691	GO:0034404.nucleobase-containing small molecule bio...	Up	E17.5
87477	GO:0050807	regulation of synapse organization	257	2	2.04	1	grey	-0.008220507	GO:0050807.regulation of synapse organization	Up	E17.5
87478	GO:0009991	response to extracellular stimulus	321	3	2.55	1	grey	0.08352336	GO:0009991.response to extracellular stimulus	Up	E17.5
87479	GO:0022411	cellular component disassembly	334	2	2.65	1	grey	-0.1281048	GO:0022411.cellular component disassembly	Up	E17.5
87480	GO:0022412	cellular process involved in reproductio...	305	2	2.42	1	grey	-0.08406426	GO:0022412.cellular process involved in reproductio...	Up	E17.5
87481	GO:0022414	reproductive process	1125	9	8.92	1	grey	0.008267616	GO:0022414.reproductive process	Up	E17.5
87482	GO:0048644	muscle organ morphogenesis	80	1	0.63	1	grey	0.09182758	GO:0048644.muscle organ morphogenesis	Up	E17.5
87483	GO:0048645	animal organ formation	63	1	0.5	1	grey	0.1255309	GO:0048645.animal organ formation	Up	E17.5
87484	GO:0002009	morphogenesis of an epithelium	504	12	4	1	grey	0.9175378	GO:0002009.morphogenesis of an epithelium	Up	E17.5
87485	GO:0031323	regulation of cellular metabolic process	4731	42	37.52	1	grey	0.1445192	GO:0031323.regulation of cellular metabolic process	Up	E17.5
87486	GO:0031324	negative regulation of cellular metaboli...	2177	21	17.27	1	grey	0.2234101	GO:0031324.negative regulation of cellular metaboli...	Up	E17.5
87487	GO:0031326	regulation of cellular biosynthetic proc...	3086	28	24.48	1	grey	0.1627295	GO:0031326.regulation of cellular biosynthetic proc...	Up	E17.5
87488	GO:0031327	negative regulation of cellular biosynth...	1341	12	10.64	1	grey	0.1202942	GO:0031327.negative regulation of cellular biosynth...	Up	E17.5
87489	GO:0031329	regulation of cellular catabolic process	650	10	5.16	1	grey	0.5620621	GO:0031329.regulation of cellular catabolic process	Up	E17.5
87490	GO:1903363	negative regulation of cellular protein ...	80	1	0.63	1	grey	0.09182758	GO:1903363.negative regulation of cellular protein ...	Up	E17.5
87491	GO:0001836	release of cytochrome c from mitochondri...	59	2	0.47	1	grey	0.3558141	GO:0001836.release of cytochrome c from mitochondri...	Up	E17.5
87492	GO:0051146	striated muscle cell differentiation	272	4	2.16	1	grey	0.3299654	GO:0051146.striated muscle cell differentiation	Up	E17.5
87493	GO:0030201	heparan sulfate proteoglycan metabolic p...	27	1	0.21	1	grey	0.2036791	GO:0030201.heparan sulfate proteoglycan metabolic p...	Up	E17.5
87494	GO:0016358	dendrite development	287	2	2.28	1	grey	-0.05658353	GO:0016358.dendrite development	Up	E17.5
87495	GO:0051147	regulation of muscle cell differentiatio...	148	1	1.17	1	grey	-0.04030799	GO:0051147.regulation of muscle cell differentiatio...	Up	E17.5
87496	GO:0009408	response to heat	99	2	0.79	1	grey	0.2737916	GO:0009408.response to heat	Up	E17.5
87497	GO:0098742	cell-cell adhesion via plasma-membrane a...	181	5	1.44	1	grey	0.6348674	GO:0098742.cell-cell adhesion via plasma-membrane a...	Up	E17.5
87498	GO:0030203	glycosaminoglycan metabolic process	72	2	0.57	1	grey	0.3296776	GO:0030203.glycosaminoglycan metabolic process	Up	E17.5
87499	GO:0051149	positive regulation of muscle cell diffe...	79	1	0.63	1	grey	0.09182758	GO:0051149.positive regulation of muscle cell diffe...	Up	E17.5
87500	GO:0048634	regulation of muscle organ development	152	3	1.21	1	grey	0.3654067	GO:0048634.regulation of muscle organ development	Up	E17.5
87501	GO:0048635	negative regulation of muscle organ deve...	61	1	0.48	1	grey	0.1307866	GO:0048635.negative regulation of muscle organ deve...	Up	E17.5
87502	GO:0048636	positive regulation of muscle organ deve...	77	2	0.61	1	grey	0.3193542	GO:0048636.positive regulation of muscle organ deve...	Up	E17.5
87503	GO:0048638	regulation of developmental growth	364	4	2.89	1	grey	0.1898997	GO:0048638.regulation of developmental growth	Up	E17.5
87504	GO:1901615	organic hydroxy compound metabolic proce...	387	11	3.07	1	grey	0.9874313	GO:1901615.organic hydroxy compound metabolic proce...	Up	E17.5
87505	GO:1901616	organic hydroxy compound catabolic proce...	45	1	0.36	1	grey	0.1627295	GO:1901616.organic hydroxy compound catabolic proce...	Up	E17.5
87506	GO:0051130	positive regulation of cellular componen...	1191	15	9.45	1	grey	0.4689305	GO:0051130.positive regulation of cellular componen...	Up	E17.5
87507	GO:0006753	nucleoside phosphate metabolic process	489	3	3.88	1	grey	-0.1505597	GO:0006753.nucleoside phosphate metabolic process	Up	E17.5
87508	GO:1901617	organic hydroxy compound biosynthetic pr...	181	8	1.44	1	grey	1.013379	GO:1901617.organic hydroxy compound biosynthetic pr...	Up	E17.5
87509	GO:0006754	ATP biosynthetic process	109	1	0.86	1	grey	0.03406184	GO:0006754.ATP biosynthetic process	Up	E17.5
87510	GO:0006757	ATP generation from ADP	72	1	0.57	1	grey	0.1072852	GO:0006757.ATP generation from ADP	Up	E17.5
87511	GO:0034968	histone lysine methylation	107	1	0.85	1	grey	0.03652588	GO:0034968.histone lysine methylation	Up	E17.5
87512	GO:0000302	response to reactive oxygen species	184	1	1.46	1	grey	-0.1065717	GO:0000302.response to reactive oxygen species	Up	E17.5
87513	GO:0031344	regulation of cell projection organizati...	739	10	5.86	1	grey	0.4659384	GO:0031344.regulation of cell projection organizati...	Up	E17.5
87514	GO:0031345	negative regulation of cell projection o...	201	4	1.59	1	grey	0.4496465	GO:0031345.negative regulation of cell projection o...	Up	E17.5
87515	GO:0031346	positive regulation of cell projection o...	444	7	3.52	1	grey	0.4941091	GO:0031346.positive regulation of cell projection o...	Up	E17.5
87516	GO:0031347	regulation of defense response	484	5	3.84	1	grey	0.1778817	GO:0031347.regulation of defense response	Up	E17.5
87517	GO:0042325	regulation of phosphorylation	1369	17	10.86	1	grey	0.4721108	GO:0042325.regulation of phosphorylation	Up	E17.5
87518	GO:0031348	negative regulation of defense response	170	1	1.35	1	grey	-0.08179409	GO:0031348.negative regulation of defense response	Up	E17.5
87519	GO:0042326	negative regulation of phosphorylation	433	6	3.43	1	grey	0.383899	GO:0042326.negative regulation of phosphorylation	Up	E17.5
87520	GO:0031349	positive regulation of defense response	280	4	2.22	1	grey	0.3179262	GO:0031349.positive regulation of defense response	Up	E17.5
87521	GO:0009966	regulation of signal transduction	2455	27	19.47	1	grey	0.3870578	GO:0009966.regulation of signal transduction	Up	E17.5
87522	GO:0000002	mitochondrial genome maintenance	33	0	0.26	1	grey	-0.0731347	GO:0000002.mitochondrial genome maintenance	Up	E17.5
87523	GO:0000018	regulation of DNA recombination	87	0	0.69	1	grey	-0.1865006	GO:0000018.regulation of DNA recombination	Up	E17.5
87524	GO:0000027	ribosomal large subunit assembly	29	0	0.23	1	grey	-0.06488285	GO:0000027.ribosomal large subunit assembly	Up	E17.5
87525	GO:0000038	very long-chain fatty acid metabolic pro...	28	0	0.22	1	grey	-0.06212171	GO:0000038.very long-chain fatty acid metabolic pro...	Up	E17.5
87526	GO:0000041	transition metal ion transport	76	0	0.6	1	grey	-0.1634987	GO:0000041.transition metal ion transport	Up	E17.5
87527	GO:0000045	autophagosome assembly	91	0	0.72	1	grey	-0.1940871	GO:0000045.autophagosome assembly	Up	E17.5
87528	GO:0000060	protein import into nucleus, translocati...	41	0	0.33	1	grey	-0.09220744	GO:0000060.protein import into nucleus, translocati...	Up	E17.5
87529	GO:0000070	mitotic sister chromatid segregation	145	0	1.15	1	grey	-0.2986583	GO:0000070.mitotic sister chromatid segregation	Up	E17.5
87530	GO:0000075	cell cycle checkpoint	173	0	1.37	1	grey	-0.3493653	GO:0000075.cell cycle checkpoint	Up	E17.5
87531	GO:0000077	DNA damage checkpoint	102	0	0.81	1	grey	-0.2166101	GO:0000077.DNA damage checkpoint	Up	E17.5
87532	GO:0000079	regulation of cyclin-dependent protein s...	63	0	0.5	1	grey	-0.1375035	GO:0000079.regulation of cyclin-dependent protein s...	Up	E17.5
87533	GO:0000096	sulfur amino acid metabolic process	30	0	0.24	1	grey	-0.06763872	GO:0000096.sulfur amino acid metabolic process	Up	E17.5
87534	GO:0000132	establishment of mitotic spindle orienta...	26	0	0.21	1	grey	-0.05935528	GO:0000132.establishment of mitotic spindle orienta...	Up	E17.5
87535	GO:0000154	rRNA modification	24	0	0.19	1	grey	-0.05380644	GO:0000154.rRNA modification	Up	E17.5
87536	GO:0000184	nuclear-transcribed mRNA catabolic proce...	36	0	0.29	1	grey	-0.08133963	GO:0000184.nuclear-transcribed mRNA catabolic proce...	Up	E17.5
87537	GO:0000186	activation of MAPKK activity	36	0	0.29	1	grey	-0.08133963	GO:0000186.activation of MAPKK activity	Up	E17.5
87538	GO:0000245	spliceosomal complex assembly	43	0	0.34	1	grey	-0.09491165	GO:0000245.spliceosomal complex assembly	Up	E17.5
87539	GO:0000266	mitochondrial fission	37	0	0.29	1	grey	-0.08133963	GO:0000266.mitochondrial fission	Up	E17.5
87540	GO:0000272	polysaccharide catabolic process	21	0	0.17	1	grey	-0.04823619	GO:0000272.polysaccharide catabolic process	Up	E17.5
87541	GO:0000280	nuclear division	384	0	3.05	1	grey	-0.6870607	GO:0000280.nuclear division	Up	E17.5
87542	GO:0000281	mitotic cytokinesis	77	0	0.61	1	grey	-0.1660727	GO:0000281.mitotic cytokinesis	Up	E17.5
87543	GO:0000288	nuclear-transcribed mRNA catabolic proce...	48	0	0.38	1	grey	-0.1056781	GO:0000288.nuclear-transcribed mRNA catabolic proce...	Up	E17.5
87544	GO:0000289	nuclear-transcribed mRNA poly(A) tail sh...	20	0	0.16	1	grey	-0.04544297	GO:0000289.nuclear-transcribed mRNA poly(A) tail sh...	Up	E17.5
87545	GO:0000303	response to superoxide	23	0	0.18	1	grey	-0.051024	GO:0000303.response to superoxide	Up	E17.5
87546	GO:0000305	response to oxygen radical	24	0	0.19	1	grey	-0.05380644	GO:0000305.response to oxygen radical	Up	E17.5
87547	GO:0000375	RNA splicing, via transesterification re...	231	0	1.83	1	grey	-0.4499575	GO:0000375.RNA splicing, via transesterification re...	Up	E17.5
87548	GO:0000377	RNA splicing, via transesterification re...	231	0	1.83	1	grey	-0.4499575	GO:0000377.RNA splicing, via transesterification re...	Up	E17.5
87549	GO:0000380	alternative mRNA splicing, via spliceoso...	71	0	0.56	1	grey	-0.1531568	GO:0000380.alternative mRNA splicing, via spliceoso...	Up	E17.5
87550	GO:0000381	regulation of alternative mRNA splicing,...	60	0	0.48	1	grey	-0.1322478	GO:0000381.regulation of alternative mRNA splicing,...	Up	E17.5
87551	GO:0000387	spliceosomal snRNP assembly	29	0	0.23	1	grey	-0.06488285	GO:0000387.spliceosomal snRNP assembly	Up	E17.5
87552	GO:0000398	mRNA splicing, via spliceosome	231	0	1.83	1	grey	-0.4499575	GO:0000398.mRNA splicing, via spliceosome	Up	E17.5
87553	GO:0000413	protein peptidyl-prolyl isomerization	21	0	0.17	1	grey	-0.04823619	GO:0000413.protein peptidyl-prolyl isomerization	Up	E17.5
87554	GO:0000422	autophagy of mitochondrion	66	0	0.52	1	grey	-0.1427402	GO:0000422.autophagy of mitochondrion	Up	E17.5
87555	GO:0000423	mitophagy	23	0	0.18	1	grey	-0.051024	GO:0000423.mitophagy	Up	E17.5
87556	GO:0000460	maturation of 5.8S rRNA	27	0	0.21	1	grey	-0.05935528	GO:0000460.maturation of 5.8S rRNA	Up	E17.5
87557	GO:0000462	maturation of SSU-rRNA from tricistronic...	31	0	0.25	1	grey	-0.07038933	GO:0000462.maturation of SSU-rRNA from tricistronic...	Up	E17.5
87558	GO:0000466	maturation of 5.8S rRNA from tricistroni...	21	0	0.17	1	grey	-0.04823619	GO:0000466.maturation of 5.8S rRNA from tricistroni...	Up	E17.5
87559	GO:0000469	cleavage involved in rRNA processing	21	0	0.17	1	grey	-0.04823619	GO:0000469.cleavage involved in rRNA processing	Up	E17.5
87560	GO:0000724	double-strand break repair via homologou...	113	0	0.9	1	grey	-0.2387869	GO:0000724.double-strand break repair via homologou...	Up	E17.5
87561	GO:0000725	recombinational repair	113	0	0.9	1	grey	-0.2387869	GO:0000725.recombinational repair	Up	E17.5
87562	GO:0000726	non-recombinational repair	51	0	0.4	1	grey	-0.1110313	GO:0000726.non-recombinational repair	Up	E17.5
87563	GO:0000731	DNA synthesis involved in DNA repair	24	0	0.19	1	grey	-0.05380644	GO:0000731.DNA synthesis involved in DNA repair	Up	E17.5
87564	GO:0000819	sister chromatid segregation	175	0	1.39	1	grey	-0.3538878	GO:0000819.sister chromatid segregation	Up	E17.5
87565	GO:0000956	nuclear-transcribed mRNA catabolic proce...	104	0	0.82	1	grey	-0.2190911	GO:0000956.nuclear-transcribed mRNA catabolic proce...	Up	E17.5
87566	GO:0000959	mitochondrial RNA metabolic process	38	0	0.3	1	grey	-0.08406426	GO:0000959.mitochondrial RNA metabolic process	Up	E17.5
87567	GO:0001504	neurotransmitter uptake	43	0	0.34	1	grey	-0.09491165	GO:0001504.neurotransmitter uptake	Up	E17.5
87568	GO:0001510	RNA methylation	62	0	0.49	1	grey	-0.1348781	GO:0001510.RNA methylation	Up	E17.5
87569	GO:0001539	cilium or flagellum-dependent cell motil...	27	0	0.21	1	grey	-0.05935528	GO:0001539.cilium or flagellum-dependent cell motil...	Up	E17.5
87570	GO:0001541	ovarian follicle development	60	0	0.48	1	grey	-0.1322478	GO:0001541.ovarian follicle development	Up	E17.5
87571	GO:0001556	oocyte maturation	31	0	0.25	1	grey	-0.07038933	GO:0001556.oocyte maturation	Up	E17.5
87572	GO:0001562	response to protozoan	27	0	0.21	1	grey	-0.05935528	GO:0001562.response to protozoan	Up	E17.5
87573	GO:0001569	branching involved in blood vessel morph...	43	0	0.34	1	grey	-0.09491165	GO:0001569.branching involved in blood vessel morph...	Up	E17.5
87574	GO:0001570	vasculogenesis	87	0	0.69	1	grey	-0.1865006	GO:0001570.vasculogenesis	Up	E17.5
87575	GO:0001578	microtubule bundle formation	90	0	0.71	1	grey	-0.1915627	GO:0001578.microtubule bundle formation	Up	E17.5
87576	GO:0001662	behavioral fear response	52	0	0.41	1	grey	-0.1137005	GO:0001662.behavioral fear response	Up	E17.5
87577	GO:0001702	gastrulation with mouth forming second	31	0	0.25	1	grey	-0.07038933	GO:0001702.gastrulation with mouth forming second	Up	E17.5
87578	GO:0001704	formation of primary germ layer	83	0	0.66	1	grey	-0.178874	GO:0001704.formation of primary germ layer	Up	E17.5
87579	GO:0001706	endoderm formation	28	0	0.22	1	grey	-0.06212171	GO:0001706.endoderm formation	Up	E17.5
87580	GO:0001707	mesoderm formation	57	0	0.45	1	grey	-0.1243281	GO:0001707.mesoderm formation	Up	E17.5
87581	GO:0001754	eye photoreceptor cell differentiation	45	0	0.36	1	grey	-0.1003049	GO:0001754.eye photoreceptor cell differentiation	Up	E17.5
87582	GO:0001764	neuron migration	178	0	1.41	1	grey	-0.3583963	GO:0001764.neuron migration	Up	E17.5
87583	GO:0001773	myeloid dendritic cell activation	22	0	0.17	1	grey	-0.04823619	GO:0001773.myeloid dendritic cell activation	Up	E17.5
87584	GO:0001776	leukocyte homeostasis	89	0	0.71	1	grey	-0.1915627	GO:0001776.leukocyte homeostasis	Up	E17.5
87585	GO:0001779	natural killer cell differentiation	26	0	0.21	1	grey	-0.05935528	GO:0001779.natural killer cell differentiation	Up	E17.5
87586	GO:0001782	B cell homeostasis	34	0	0.27	1	grey	-0.07587487	GO:0001782.B cell homeostasis	Up	E17.5
87587	GO:0001818	negative regulation of cytokine producti...	206	0	1.63	1	grey	-0.4070808	GO:0001818.negative regulation of cytokine producti...	Up	E17.5
87588	GO:0001829	trophectodermal cell differentiation	22	0	0.17	1	grey	-0.04823619	GO:0001829.trophectodermal cell differentiation	Up	E17.5
87589	GO:0001832	blastocyst growth	25	0	0.2	1	grey	-0.05658353	GO:0001832.blastocyst growth	Up	E17.5
87590	GO:0001835	blastocyst hatching	36	0	0.29	1	grey	-0.08133963	GO:0001835.blastocyst hatching	Up	E17.5
87591	GO:0001881	receptor recycling	42	0	0.33	1	grey	-0.09220744	GO:0001881.receptor recycling	Up	E17.5
87592	GO:0001885	endothelial cell development	60	0	0.48	1	grey	-0.1322478	GO:0001885.endothelial cell development	Up	E17.5
87593	GO:0001895	retina homeostasis	41	0	0.33	1	grey	-0.09220744	GO:0001895.retina homeostasis	Up	E17.5
87594	GO:0001906	cell killing	105	0	0.83	1	grey	-0.2215678	GO:0001906.cell killing	Up	E17.5
87595	GO:0001909	leukocyte mediated cytotoxicity	86	0	0.68	1	grey	-0.1839628	GO:0001909.leukocyte mediated cytotoxicity	Up	E17.5
87596	GO:0001910	regulation of leukocyte mediated cytotox...	63	0	0.5	1	grey	-0.1375035	GO:0001910.regulation of leukocyte mediated cytotox...	Up	E17.5
87597	GO:0001912	positive regulation of leukocyte mediate...	46	0	0.36	1	grey	-0.1003049	GO:0001912.positive regulation of leukocyte mediate...	Up	E17.5
87598	GO:0001913	T cell mediated cytotoxicity	44	0	0.35	1	grey	-0.0976108	GO:0001913.T cell mediated cytotoxicity	Up	E17.5
87599	GO:0001914	regulation of T cell mediated cytotoxici...	29	0	0.23	1	grey	-0.06488285	GO:0001914.regulation of T cell mediated cytotoxici...	Up	E17.5
87600	GO:0001916	positive regulation of T cell mediated c...	26	0	0.21	1	grey	-0.05935528	GO:0001916.positive regulation of T cell mediated c...	Up	E17.5
87601	GO:0001919	regulation of receptor recycling	31	0	0.25	1	grey	-0.07038933	GO:0001919.regulation of receptor recycling	Up	E17.5
87602	GO:0001937	negative regulation of endothelial cell ...	38	0	0.3	1	grey	-0.08406426	GO:0001937.negative regulation of endothelial cell ...	Up	E17.5
87603	GO:0001947	heart looping	53	0	0.42	1	grey	-0.1163648	GO:0001947.heart looping	Up	E17.5
87604	GO:0001953	negative regulation of cell-matrix adhes...	34	0	0.27	1	grey	-0.07587487	GO:0001953.negative regulation of cell-matrix adhes...	Up	E17.5
87605	GO:0001954	positive regulation of cell-matrix adhes...	49	0	0.39	1	grey	-0.1083572	GO:0001954.positive regulation of cell-matrix adhes...	Up	E17.5
87606	GO:0001956	positive regulation of neurotransmitter ...	23	0	0.18	1	grey	-0.051024	GO:0001956.positive regulation of neurotransmitter ...	Up	E17.5
87607	GO:0001960	negative regulation of cytokine-mediated...	42	0	0.33	1	grey	-0.09220744	GO:0001960.negative regulation of cytokine-mediated...	Up	E17.5
87608	GO:0001963	synaptic transmission, dopaminergic	31	0	0.25	1	grey	-0.07038933	GO:0001963.synaptic transmission, dopaminergic	Up	E17.5
87609	GO:0001976	neurological system process involved in ...	22	0	0.17	1	grey	-0.04823619	GO:0001976.neurological system process involved in ...	Up	E17.5
87610	GO:0001990	regulation of systemic arterial blood pr...	36	0	0.29	1	grey	-0.08133963	GO:0001990.regulation of systemic arterial blood pr...	Up	E17.5
87611	GO:0002021	response to dietary excess	21	0	0.17	1	grey	-0.04823619	GO:0002021.response to dietary excess	Up	E17.5
87612	GO:0002028	regulation of sodium ion transport	89	0	0.71	1	grey	-0.1915627	GO:0002028.regulation of sodium ion transport	Up	E17.5
87613	GO:0002052	positive regulation of neuroblast prolif...	28	0	0.22	1	grey	-0.06212171	GO:0002052.positive regulation of neuroblast prolif...	Up	E17.5
87614	GO:0002082	regulation of oxidative phosphorylation	25	0	0.2	1	grey	-0.05658353	GO:0002082.regulation of oxidative phosphorylation	Up	E17.5
87615	GO:0002097	tRNA wobble base modification	20	0	0.16	1	grey	-0.04544297	GO:0002097.tRNA wobble base modification	Up	E17.5
87616	GO:0002183	cytoplasmic translational initiation	20	0	0.16	1	grey	-0.04544297	GO:0002183.cytoplasmic translational initiation	Up	E17.5
87617	GO:0002200	somatic diversification of immune recept...	63	0	0.5	1	grey	-0.1375035	GO:0002200.somatic diversification of immune recept...	Up	E17.5
87618	GO:0002204	somatic recombination of immunoglobulin ...	44	0	0.35	1	grey	-0.0976108	GO:0002204.somatic recombination of immunoglobulin ...	Up	E17.5
87619	GO:0002208	somatic diversification of immunoglobuli...	44	0	0.35	1	grey	-0.0976108	GO:0002208.somatic diversification of immunoglobuli...	Up	E17.5
87620	GO:0002209	behavioral defense response	52	0	0.41	1	grey	-0.1137005	GO:0002209.behavioral defense response	Up	E17.5
87621	GO:0002228	natural killer cell mediated immunity	45	0	0.36	1	grey	-0.1003049	GO:0002228.natural killer cell mediated immunity	Up	E17.5
87622	GO:0002230	positive regulation of defense response ...	23	0	0.18	1	grey	-0.051024	GO:0002230.positive regulation of defense response ...	Up	E17.5
87623	GO:0002244	hematopoietic progenitor cell differenti...	126	0	1	1	grey	-0.2630344	GO:0002244.hematopoietic progenitor cell differenti...	Up	E17.5
87624	GO:0002260	lymphocyte homeostasis	66	0	0.52	1	grey	-0.1427402	GO:0002260.lymphocyte homeostasis	Up	E17.5
87625	GO:0002263	cell activation involved in immune respo...	203	0	1.61	1	grey	-0.4027222	GO:0002263.cell activation involved in immune respo...	Up	E17.5
87626	GO:0002275	myeloid cell activation involved in immu...	70	0	0.56	1	grey	-0.1531568	GO:0002275.myeloid cell activation involved in immu...	Up	E17.5
87627	GO:0002279	mast cell activation involved in immune ...	42	0	0.33	1	grey	-0.09220744	GO:0002279.mast cell activation involved in immune ...	Up	E17.5
87628	GO:0002285	lymphocyte activation involved in immune...	137	0	1.09	1	grey	-0.2845141	GO:0002285.lymphocyte activation involved in immune...	Up	E17.5
87629	GO:0002286	T cell activation involved in immune res...	71	0	0.56	1	grey	-0.1531568	GO:0002286.T cell activation involved in immune res...	Up	E17.5
87630	GO:0002287	alpha-beta T cell activation involved in...	51	0	0.4	1	grey	-0.1110313	GO:0002287.alpha-beta T cell activation involved in...	Up	E17.5
87631	GO:0002292	T cell differentiation involved in immun...	53	0	0.42	1	grey	-0.1163648	GO:0002292.T cell differentiation involved in immun...	Up	E17.5
87632	GO:0002293	alpha-beta T cell differentiation involv...	50	0	0.4	1	grey	-0.1110313	GO:0002293.alpha-beta T cell differentiation involv...	Up	E17.5
87633	GO:0002294	CD4-positive, alpha-beta T cell differen...	49	0	0.39	1	grey	-0.1083572	GO:0002294.CD4-positive, alpha-beta T cell differen...	Up	E17.5
87634	GO:0002312	B cell activation involved in immune res...	68	0	0.54	1	grey	-0.1479579	GO:0002312.B cell activation involved in immune res...	Up	E17.5
87635	GO:0002313	mature B cell differentiation involved i...	20	0	0.16	1	grey	-0.04544297	GO:0002313.mature B cell differentiation involved i...	Up	E17.5
87636	GO:0002320	lymphoid progenitor cell differentiation	21	0	0.17	1	grey	-0.04823619	GO:0002320.lymphoid progenitor cell differentiation	Up	E17.5
87637	GO:0002335	mature B cell differentiation	25	0	0.2	1	grey	-0.05658353	GO:0002335.mature B cell differentiation	Up	E17.5
87638	GO:0002360	T cell lineage commitment	20	0	0.16	1	grey	-0.04544297	GO:0002360.T cell lineage commitment	Up	E17.5
87639	GO:0002366	leukocyte activation involved in immune ...	199	0	1.58	1	grey	-0.3961595	GO:0002366.leukocyte activation involved in immune ...	Up	E17.5
87640	GO:0002367	cytokine production involved in immune r...	75	0	0.59	1	grey	-0.1609202	GO:0002367.cytokine production involved in immune r...	Up	E17.5
87641	GO:0002369	T cell cytokine production	27	0	0.21	1	grey	-0.05935528	GO:0002369.T cell cytokine production	Up	E17.5
87642	GO:0002377	immunoglobulin production	96	0	0.76	1	grey	-0.2041407	GO:0002377.immunoglobulin production	Up	E17.5
87643	GO:0002381	immunoglobulin production involved in im...	50	0	0.4	1	grey	-0.1110313	GO:0002381.immunoglobulin production involved in im...	Up	E17.5
87644	GO:0002429	immune response-activating cell surface ...	132	0	1.05	1	grey	-0.275007	GO:0002429.immune response-activating cell surface ...	Up	E17.5
87645	GO:0002437	inflammatory response to antigenic stimu...	38	0	0.3	1	grey	-0.08406426	GO:0002437.inflammatory response to antigenic stimu...	Up	E17.5
87646	GO:0002440	production of molecular mediator of immu...	164	0	1.3	1	grey	-0.3334237	GO:0002440.production of molecular mediator of immu...	Up	E17.5
87647	GO:0002444	myeloid leukocyte mediated immunity	77	0	0.61	1	grey	-0.1660727	GO:0002444.myeloid leukocyte mediated immunity	Up	E17.5
87648	GO:0002446	neutrophil mediated immunity	23	0	0.18	1	grey	-0.051024	GO:0002446.neutrophil mediated immunity	Up	E17.5
87649	GO:0002448	mast cell mediated immunity	42	0	0.33	1	grey	-0.09220744	GO:0002448.mast cell mediated immunity	Up	E17.5
87650	GO:0002455	humoral immune response mediated by circ...	29	0	0.23	1	grey	-0.06488285	GO:0002455.humoral immune response mediated by circ...	Up	E17.5
87651	GO:0002456	T cell mediated immunity	86	0	0.68	1	grey	-0.1839628	GO:0002456.T cell mediated immunity	Up	E17.5
87652	GO:0002474	antigen processing and presentation of p...	20	0	0.16	1	grey	-0.04544297	GO:0002474.antigen processing and presentation of p...	Up	E17.5
87653	GO:0002478	antigen processing and presentation of e...	24	0	0.19	1	grey	-0.05380644	GO:0002478.antigen processing and presentation of e...	Up	E17.5
87654	GO:0002526	acute inflammatory response	77	0	0.61	1	grey	-0.1660727	GO:0002526.acute inflammatory response	Up	E17.5
87655	GO:0002562	somatic diversification of immune recept...	58	0	0.46	1	grey	-0.1269729	GO:0002562.somatic diversification of immune recept...	Up	E17.5
87656	GO:0002573	myeloid leukocyte differentiation	181	0	1.44	1	grey	-0.3651326	GO:0002573.myeloid leukocyte differentiation	Up	E17.5
87657	GO:0002637	regulation of immunoglobulin production	60	0	0.48	1	grey	-0.1322478	GO:0002637.regulation of immunoglobulin production	Up	E17.5
87658	GO:0002639	positive regulation of immunoglobulin pr...	43	0	0.34	1	grey	-0.09491165	GO:0002639.positive regulation of immunoglobulin pr...	Up	E17.5
87659	GO:0002673	regulation of acute inflammatory respons...	44	0	0.35	1	grey	-0.0976108	GO:0002673.regulation of acute inflammatory respons...	Up	E17.5
87660	GO:0002675	positive regulation of acute inflammator...	20	0	0.16	1	grey	-0.04544297	GO:0002675.positive regulation of acute inflammator...	Up	E17.5
87661	GO:0002687	positive regulation of leukocyte migrati...	118	0	0.94	1	grey	-0.2485348	GO:0002687.positive regulation of leukocyte migrati...	Up	E17.5
87662	GO:0002690	positive regulation of leukocyte chemota...	74	0	0.59	1	grey	-0.1609202	GO:0002690.positive regulation of leukocyte chemota...	Up	E17.5
87663	GO:0002691	regulation of cellular extravasation	26	0	0.21	1	grey	-0.05935528	GO:0002691.regulation of cellular extravasation	Up	E17.5
87664	GO:0002693	positive regulation of cellular extravas...	20	0	0.16	1	grey	-0.04544297	GO:0002693.positive regulation of cellular extravas...	Up	E17.5
87665	GO:0002697	regulation of immune effector process	307	0	2.43	1	grey	-0.5714341	GO:0002697.regulation of immune effector process	Up	E17.5
87666	GO:0002698	negative regulation of immune effector p...	102	0	0.81	1	grey	-0.2166101	GO:0002698.negative regulation of immune effector p...	Up	E17.5
87667	GO:0002699	positive regulation of immune effector p...	188	0	1.49	1	grey	-0.3762904	GO:0002699.positive regulation of immune effector p...	Up	E17.5
87668	GO:0002700	regulation of production of molecular me...	116	0	0.92	1	grey	-0.2436691	GO:0002700.regulation of production of molecular me...	Up	E17.5
87669	GO:0002701	negative regulation of production of mol...	24	0	0.19	1	grey	-0.05380644	GO:0002701.negative regulation of production of mol...	Up	E17.5
87670	GO:0002702	positive regulation of production of mol...	84	0	0.67	1	grey	-0.1814206	GO:0002702.positive regulation of production of mol...	Up	E17.5
87671	GO:0002703	regulation of leukocyte mediated immunit...	176	0	1.4	1	grey	-0.3561438	GO:0002703.regulation of leukocyte mediated immunit...	Up	E17.5
87672	GO:0002704	negative regulation of leukocyte mediate...	43	0	0.34	1	grey	-0.09491165	GO:0002704.negative regulation of leukocyte mediate...	Up	E17.5
87673	GO:0002705	positive regulation of leukocyte mediate...	115	0	0.91	1	grey	-0.24123	GO:0002705.positive regulation of leukocyte mediate...	Up	E17.5
87674	GO:0002706	regulation of lymphocyte mediated immuni...	127	0	1.01	1	grey	-0.2654369	GO:0002706.regulation of lymphocyte mediated immuni...	Up	E17.5
87675	GO:0002707	negative regulation of lymphocyte mediat...	32	0	0.25	1	grey	-0.07038933	GO:0002707.negative regulation of lymphocyte mediat...	Up	E17.5
87676	GO:0002708	positive regulation of lymphocyte mediat...	90	0	0.71	1	grey	-0.1915627	GO:0002708.positive regulation of lymphocyte mediat...	Up	E17.5
87677	GO:0002709	regulation of T cell mediated immunity	56	0	0.44	1	grey	-0.1216786	GO:0002709.regulation of T cell mediated immunity	Up	E17.5
87678	GO:0002711	positive regulation of T cell mediated i...	41	0	0.33	1	grey	-0.09220744	GO:0002711.positive regulation of T cell mediated i...	Up	E17.5
87679	GO:0002712	regulation of B cell mediated immunity	49	0	0.39	1	grey	-0.1083572	GO:0002712.regulation of B cell mediated immunity	Up	E17.5
87680	GO:0002714	positive regulation of B cell mediated i...	37	0	0.29	1	grey	-0.08133963	GO:0002714.positive regulation of B cell mediated i...	Up	E17.5
87681	GO:0002715	regulation of natural killer cell mediat...	35	0	0.28	1	grey	-0.07860983	GO:0002715.regulation of natural killer cell mediat...	Up	E17.5
87682	GO:0002717	positive regulation of natural killer ce...	21	0	0.17	1	grey	-0.04823619	GO:0002717.positive regulation of natural killer ce...	Up	E17.5
87683	GO:0002718	regulation of cytokine production involv...	60	0	0.48	1	grey	-0.1322478	GO:0002718.regulation of cytokine production involv...	Up	E17.5
87684	GO:0002720	positive regulation of cytokine producti...	39	0	0.31	1	grey	-0.08678377	GO:0002720.positive regulation of cytokine producti...	Up	E17.5
87685	GO:0002753	cytoplasmic pattern recognition receptor...	34	0	0.27	1	grey	-0.07587487	GO:0002753.cytoplasmic pattern recognition receptor...	Up	E17.5
87686	GO:0002761	regulation of myeloid leukocyte differen...	100	0	0.79	1	grey	-0.2116353	GO:0002761.regulation of myeloid leukocyte differen...	Up	E17.5
87687	GO:0002762	negative regulation of myeloid leukocyte...	40	0	0.32	1	grey	-0.08949815	GO:0002762.negative regulation of myeloid leukocyte...	Up	E17.5
87688	GO:0002763	positive regulation of myeloid leukocyte...	48	0	0.38	1	grey	-0.1056781	GO:0002763.positive regulation of myeloid leukocyte...	Up	E17.5
87689	GO:0002768	immune response-regulating cell surface ...	138	0	1.09	1	grey	-0.2845141	GO:0002768.immune response-regulating cell surface ...	Up	E17.5
87690	GO:0002792	negative regulation of peptide secretion	133	0	1.05	1	grey	-0.275007	GO:0002792.negative regulation of peptide secretion	Up	E17.5
87691	GO:0002820	negative regulation of adaptive immune r...	31	0	0.25	1	grey	-0.07038933	GO:0002820.negative regulation of adaptive immune r...	Up	E17.5
87692	GO:0002821	positive regulation of adaptive immune r...	102	0	0.81	1	grey	-0.2166101	GO:0002821.positive regulation of adaptive immune r...	Up	E17.5
87693	GO:0002822	regulation of adaptive immune response b...	134	0	1.06	1	grey	-0.2773897	GO:0002822.regulation of adaptive immune response b...	Up	E17.5
87694	GO:0002823	negative regulation of adaptive immune r...	28	0	0.22	1	grey	-0.06212171	GO:0002823.negative regulation of adaptive immune r...	Up	E17.5
87695	GO:0002824	positive regulation of adaptive immune r...	95	0	0.75	1	grey	-0.2016339	GO:0002824.positive regulation of adaptive immune r...	Up	E17.5
87696	GO:0002828	regulation of type 2 immune response	25	0	0.2	1	grey	-0.05658353	GO:0002828.regulation of type 2 immune response	Up	E17.5
87697	GO:0002831	regulation of response to biotic stimulu...	115	0	0.91	1	grey	-0.24123	GO:0002831.regulation of response to biotic stimulu...	Up	E17.5
87698	GO:0002832	negative regulation of response to bioti...	33	0	0.26	1	grey	-0.0731347	GO:0002832.negative regulation of response to bioti...	Up	E17.5
87699	GO:0002833	positive regulation of response to bioti...	39	0	0.31	1	grey	-0.08678377	GO:0002833.positive regulation of response to bioti...	Up	E17.5
87700	GO:0002861	regulation of inflammatory response to a...	21	0	0.17	1	grey	-0.04823619	GO:0002861.regulation of inflammatory response to a...	Up	E17.5
87701	GO:0002886	regulation of myeloid leukocyte mediated...	51	0	0.4	1	grey	-0.1110313	GO:0002886.regulation of myeloid leukocyte mediated...	Up	E17.5
87702	GO:0002888	positive regulation of myeloid leukocyte...	31	0	0.25	1	grey	-0.07038933	GO:0002888.positive regulation of myeloid leukocyte...	Up	E17.5
87703	GO:0002889	regulation of immunoglobulin mediated im...	49	0	0.39	1	grey	-0.1083572	GO:0002889.regulation of immunoglobulin mediated im...	Up	E17.5
87704	GO:0002891	positive regulation of immunoglobulin me...	37	0	0.29	1	grey	-0.08133963	GO:0002891.positive regulation of immunoglobulin me...	Up	E17.5
87705	GO:0002920	regulation of humoral immune response	26	0	0.21	1	grey	-0.05935528	GO:0002920.regulation of humoral immune response	Up	E17.5
87706	GO:0002931	response to ischemia	30	0	0.24	1	grey	-0.06763872	GO:0002931.response to ischemia	Up	E17.5
87707	GO:0003009	skeletal muscle contraction	33	0	0.26	1	grey	-0.0731347	GO:0003009.skeletal muscle contraction	Up	E17.5
87708	GO:0003016	respiratory system process	31	0	0.25	1	grey	-0.07038933	GO:0003016.respiratory system process	Up	E17.5
87709	GO:0003044	regulation of systemic arterial blood pr...	43	0	0.34	1	grey	-0.09491165	GO:0003044.regulation of systemic arterial blood pr...	Up	E17.5
87710	GO:0003081	regulation of systemic arterial blood pr...	23	0	0.18	1	grey	-0.051024	GO:0003081.regulation of systemic arterial blood pr...	Up	E17.5
87711	GO:0003085	negative regulation of systemic arterial...	24	0	0.19	1	grey	-0.05380644	GO:0003085.negative regulation of systemic arterial...	Up	E17.5
87712	GO:0003094	glomerular filtration	21	0	0.17	1	grey	-0.04823619	GO:0003094.glomerular filtration	Up	E17.5
87713	GO:0003143	embryonic heart tube morphogenesis	60	0	0.48	1	grey	-0.1322478	GO:0003143.embryonic heart tube morphogenesis	Up	E17.5
87714	GO:0003158	endothelium development	110	0	0.87	1	grey	-0.2314324	GO:0003158.endothelium development	Up	E17.5
87715	GO:0003170	heart valve development	54	0	0.43	1	grey	-0.1190241	GO:0003170.heart valve development	Up	E17.5
87716	GO:0003171	atrioventricular valve development	25	0	0.2	1	grey	-0.05658353	GO:0003171.atrioventricular valve development	Up	E17.5
87717	GO:0003179	heart valve morphogenesis	44	0	0.35	1	grey	-0.0976108	GO:0003179.heart valve morphogenesis	Up	E17.5
87718	GO:0003181	atrioventricular valve morphogenesis	23	0	0.18	1	grey	-0.051024	GO:0003181.atrioventricular valve morphogenesis	Up	E17.5
87719	GO:0003197	endocardial cushion development	43	0	0.34	1	grey	-0.09491165	GO:0003197.endocardial cushion development	Up	E17.5
87720	GO:0003203	endocardial cushion morphogenesis	32	0	0.25	1	grey	-0.07038933	GO:0003203.endocardial cushion morphogenesis	Up	E17.5
87721	GO:0003229	ventricular cardiac muscle tissue develo...	55	0	0.44	1	grey	-0.1216786	GO:0003229.ventricular cardiac muscle tissue develo...	Up	E17.5
87722	GO:0003272	endocardial cushion formation	23	0	0.18	1	grey	-0.051024	GO:0003272.endocardial cushion formation	Up	E17.5
87723	GO:0003281	ventricular septum development	82	0	0.65	1	grey	-0.1763228	GO:0003281.ventricular septum development	Up	E17.5
87724	GO:0003298	physiological muscle hypertrophy	36	0	0.29	1	grey	-0.08133963	GO:0003298.physiological muscle hypertrophy	Up	E17.5
87725	GO:0003301	physiological cardiac muscle hypertrophy	36	0	0.29	1	grey	-0.08133963	GO:0003301.physiological cardiac muscle hypertrophy	Up	E17.5
87726	GO:0003333	amino acid transmembrane transport	61	0	0.48	1	grey	-0.1322478	GO:0003333.amino acid transmembrane transport	Up	E17.5
87727	GO:0003341	cilium movement	56	0	0.44	1	grey	-0.1216786	GO:0003341.cilium movement	Up	E17.5
87728	GO:0003351	epithelial cilium movement	21	0	0.17	1	grey	-0.04823619	GO:0003351.epithelial cilium movement	Up	E17.5
87729	GO:0003382	epithelial cell morphogenesis	43	0	0.34	1	grey	-0.09491165	GO:0003382.epithelial cell morphogenesis	Up	E17.5
87730	GO:0003401	axis elongation	33	0	0.26	1	grey	-0.0731347	GO:0003401.axis elongation	Up	E17.5
87731	GO:0003407	neural retina development	54	0	0.43	1	grey	-0.1190241	GO:0003407.neural retina development	Up	E17.5
87732	GO:0003413	chondrocyte differentiation involved in ...	27	0	0.21	1	grey	-0.05935528	GO:0003413.chondrocyte differentiation involved in ...	Up	E17.5
87733	GO:0003416	endochondral bone growth	42	0	0.33	1	grey	-0.09220744	GO:0003416.endochondral bone growth	Up	E17.5
87734	GO:0003417	growth plate cartilage development	34	0	0.27	1	grey	-0.07587487	GO:0003417.growth plate cartilage development	Up	E17.5
87735	GO:0003418	growth plate cartilage chondrocyte diffe...	21	0	0.17	1	grey	-0.04823619	GO:0003418.growth plate cartilage chondrocyte diffe...	Up	E17.5
87736	GO:0003433	chondrocyte development involved in endo...	20	0	0.16	1	grey	-0.04544297	GO:0003433.chondrocyte development involved in endo...	Up	E17.5
87737	GO:0006040	amino sugar metabolic process	37	0	0.29	1	grey	-0.08133963	GO:0006040.amino sugar metabolic process	Up	E17.5
87738	GO:0006081	cellular aldehyde metabolic process	61	0	0.48	1	grey	-0.1322478	GO:0006081.cellular aldehyde metabolic process	Up	E17.5
87739	GO:0006084	acetyl-CoA metabolic process	28	0	0.22	1	grey	-0.06212171	GO:0006084.acetyl-CoA metabolic process	Up	E17.5
87740	GO:0006094	gluconeogenesis	63	0	0.5	1	grey	-0.1375035	GO:0006094.gluconeogenesis	Up	E17.5
87741	GO:0006099	tricarboxylic acid cycle	29	0	0.23	1	grey	-0.06488285	GO:0006099.tricarboxylic acid cycle	Up	E17.5
87742	GO:0006101	citrate metabolic process	33	0	0.26	1	grey	-0.0731347	GO:0006101.citrate metabolic process	Up	E17.5
87743	GO:0006111	regulation of gluconeogenesis	44	0	0.35	1	grey	-0.0976108	GO:0006111.regulation of gluconeogenesis	Up	E17.5
87744	GO:0006119	oxidative phosphorylation	81	0	0.64	1	grey	-0.1737671	GO:0006119.oxidative phosphorylation	Up	E17.5
87745	GO:0006195	purine nucleotide catabolic process	26	0	0.21	1	grey	-0.05935528	GO:0006195.purine nucleotide catabolic process	Up	E17.5
87746	GO:0006213	pyrimidine nucleoside metabolic process	25	0	0.2	1	grey	-0.05658353	GO:0006213.pyrimidine nucleoside metabolic process	Up	E17.5
87747	GO:0006261	DNA-dependent DNA replication	135	0	1.07	1	grey	-0.2797684	GO:0006261.DNA-dependent DNA replication	Up	E17.5
87748	GO:0006270	DNA replication initiation	30	0	0.24	1	grey	-0.06763872	GO:0006270.DNA replication initiation	Up	E17.5
87749	GO:0006278	RNA-dependent DNA biosynthetic process	65	0	0.52	1	grey	-0.1427402	GO:0006278.RNA-dependent DNA biosynthetic process	Up	E17.5
87750	GO:0006282	regulation of DNA repair	109	0	0.86	1	grey	-0.2289726	GO:0006282.regulation of DNA repair	Up	E17.5
87751	GO:0006284	base-excision repair	39	0	0.31	1	grey	-0.08678377	GO:0006284.base-excision repair	Up	E17.5
87752	GO:0006289	nucleotide-excision repair	53	0	0.42	1	grey	-0.1163648	GO:0006289.nucleotide-excision repair	Up	E17.5
87753	GO:0006298	mismatch repair	21	0	0.17	1	grey	-0.04823619	GO:0006298.mismatch repair	Up	E17.5
87754	GO:0006301	postreplication repair	22	0	0.17	1	grey	-0.04823619	GO:0006301.postreplication repair	Up	E17.5
87755	GO:0006302	double-strand break repair	201	0	1.59	1	grey	-0.3983504	GO:0006302.double-strand break repair	Up	E17.5
87756	GO:0006303	double-strand break repair via nonhomolo...	45	0	0.36	1	grey	-0.1003049	GO:0006303.double-strand break repair via nonhomolo...	Up	E17.5
87757	GO:0006304	DNA modification	81	0	0.64	1	grey	-0.1737671	GO:0006304.DNA modification	Up	E17.5
87758	GO:0006305	DNA alkylation	58	0	0.46	1	grey	-0.1269729	GO:0006305.DNA alkylation	Up	E17.5
87759	GO:0006306	DNA methylation	58	0	0.46	1	grey	-0.1269729	GO:0006306.DNA methylation	Up	E17.5
87760	GO:0006310	DNA recombination	241	0	1.91	1	grey	-0.4667576	GO:0006310.DNA recombination	Up	E17.5
87761	GO:0006312	mitotic recombination	25	0	0.2	1	grey	-0.05658353	GO:0006312.mitotic recombination	Up	E17.5
87762	GO:0006323	DNA packaging	145	0	1.15	1	grey	-0.2986583	GO:0006323.DNA packaging	Up	E17.5
87763	GO:0006333	chromatin assembly or disassembly	131	0	1.04	1	grey	-0.2726205	GO:0006333.chromatin assembly or disassembly	Up	E17.5
87764	GO:0006334	nucleosome assembly	89	0	0.71	1	grey	-0.1915627	GO:0006334.nucleosome assembly	Up	E17.5
87765	GO:0006335	DNA replication-dependent nucleosome ass...	27	0	0.21	1	grey	-0.05935528	GO:0006335.DNA replication-dependent nucleosome ass...	Up	E17.5
87766	GO:0006336	DNA replication-independent nucleosome a...	27	0	0.21	1	grey	-0.05935528	GO:0006336.DNA replication-independent nucleosome a...	Up	E17.5
87767	GO:0006338	chromatin remodeling	118	0	0.94	1	grey	-0.2485348	GO:0006338.chromatin remodeling	Up	E17.5
87768	GO:0006342	chromatin silencing	66	0	0.52	1	grey	-0.1427402	GO:0006342.chromatin silencing	Up	E17.5
87769	GO:0006349	regulation of gene expression by genetic...	20	0	0.16	1	grey	-0.04544297	GO:0006349.regulation of gene expression by genetic...	Up	E17.5
87770	GO:0006352	DNA-templated transcription, initiation	89	0	0.71	1	grey	-0.1915627	GO:0006352.DNA-templated transcription, initiation	Up	E17.5
87771	GO:0006353	DNA-templated transcription, termination	22	0	0.17	1	grey	-0.04823619	GO:0006353.DNA-templated transcription, termination	Up	E17.5
87772	GO:0006354	DNA-templated transcription, elongation	61	0	0.48	1	grey	-0.1322478	GO:0006354.DNA-templated transcription, elongation	Up	E17.5
87773	GO:0006356	regulation of transcription by RNA polym...	34	0	0.27	1	grey	-0.07587487	GO:0006356.regulation of transcription by RNA polym...	Up	E17.5
87774	GO:0006360	transcription by RNA polymerase I	48	0	0.38	1	grey	-0.1056781	GO:0006360.transcription by RNA polymerase I	Up	E17.5
87775	GO:0006367	transcription initiation from RNA polyme...	59	0	0.47	1	grey	-0.1296127	GO:0006367.transcription initiation from RNA polyme...	Up	E17.5
87776	GO:0006368	transcription elongation from RNA polyme...	46	0	0.36	1	grey	-0.1003049	GO:0006368.transcription elongation from RNA polyme...	Up	E17.5
87777	GO:0006376	mRNA splice site selection	27	0	0.21	1	grey	-0.05935528	GO:0006376.mRNA splice site selection	Up	E17.5
87778	GO:0006378	mRNA polyadenylation	43	0	0.34	1	grey	-0.09491165	GO:0006378.mRNA polyadenylation	Up	E17.5
87779	GO:0006383	transcription by RNA polymerase III	33	0	0.26	1	grey	-0.0731347	GO:0006383.transcription by RNA polymerase III	Up	E17.5
87780	GO:0006397	mRNA processing	425	0	3.37	1	grey	-0.7432995	GO:0006397.mRNA processing	Up	E17.5
87781	GO:0006399	tRNA metabolic process	161	0	1.28	1	grey	-0.3288365	GO:0006399.tRNA metabolic process	Up	E17.5
87782	GO:0006400	tRNA modification	68	0	0.54	1	grey	-0.1479579	GO:0006400.tRNA modification	Up	E17.5
87783	GO:0006401	RNA catabolic process	221	0	1.75	1	grey	-0.4329594	GO:0006401.RNA catabolic process	Up	E17.5
87784	GO:0006402	mRNA catabolic process	194	0	1.54	1	grey	-0.3873625	GO:0006402.mRNA catabolic process	Up	E17.5
87785	GO:0006405	RNA export from nucleus	76	0	0.6	1	grey	-0.1634987	GO:0006405.RNA export from nucleus	Up	E17.5
87786	GO:0006406	mRNA export from nucleus	46	0	0.36	1	grey	-0.1003049	GO:0006406.mRNA export from nucleus	Up	E17.5
87787	GO:0006413	translational initiation	104	0	0.82	1	grey	-0.2190911	GO:0006413.translational initiation	Up	E17.5
87788	GO:0006414	translational elongation	44	0	0.35	1	grey	-0.0976108	GO:0006414.translational elongation	Up	E17.5
87789	GO:0006417	regulation of translation	301	0	2.39	1	grey	-0.5636463	GO:0006417.regulation of translation	Up	E17.5
87790	GO:0006418	tRNA aminoacylation for protein translat...	41	0	0.33	1	grey	-0.09220744	GO:0006418.tRNA aminoacylation for protein translat...	Up	E17.5
87791	GO:0006446	regulation of translational initiation	58	0	0.46	1	grey	-0.1269729	GO:0006446.regulation of translational initiation	Up	E17.5
87792	GO:0006458	'de novo' protein folding	37	0	0.29	1	grey	-0.08133963	GO:0006458.'de novo' protein folding	Up	E17.5
87793	GO:0006473	protein acetylation	174	0	1.38	1	grey	-0.3516283	GO:0006473.protein acetylation	Up	E17.5
87794	GO:0006475	internal protein amino acid acetylation	138	0	1.09	1	grey	-0.2845141	GO:0006475.internal protein amino acid acetylation	Up	E17.5
87795	GO:0006476	protein deacetylation	85	0	0.67	1	grey	-0.1814206	GO:0006476.protein deacetylation	Up	E17.5
87796	GO:0006482	protein demethylation	29	0	0.23	1	grey	-0.06488285	GO:0006482.protein demethylation	Up	E17.5
87797	GO:0006487	protein N-linked glycosylation	55	0	0.44	1	grey	-0.1216786	GO:0006487.protein N-linked glycosylation	Up	E17.5
87798	GO:0006497	protein lipidation	84	0	0.67	1	grey	-0.1814206	GO:0006497.protein lipidation	Up	E17.5
87799	GO:0006505	GPI anchor metabolic process	33	0	0.26	1	grey	-0.0731347	GO:0006505.GPI anchor metabolic process	Up	E17.5
87800	GO:0006506	GPI anchor biosynthetic process	32	0	0.25	1	grey	-0.07038933	GO:0006506.GPI anchor biosynthetic process	Up	E17.5
87801	GO:0006513	protein monoubiquitination	69	0	0.55	1	grey	-0.1505597	GO:0006513.protein monoubiquitination	Up	E17.5
87802	GO:0006584	catecholamine metabolic process	51	0	0.4	1	grey	-0.1110313	GO:0006584.catecholamine metabolic process	Up	E17.5
87803	GO:0006623	protein targeting to vacuole	27	0	0.21	1	grey	-0.05935528	GO:0006623.protein targeting to vacuole	Up	E17.5
87804	GO:0006626	protein targeting to mitochondrion	72	0	0.57	1	grey	-0.1557492	GO:0006626.protein targeting to mitochondrion	Up	E17.5
87805	GO:0006637	acyl-CoA metabolic process	64	0	0.51	1	grey	-0.1401242	GO:0006637.acyl-CoA metabolic process	Up	E17.5
87806	GO:0006643	membrane lipid metabolic process	154	0	1.22	1	grey	-0.3149865	GO:0006643.membrane lipid metabolic process	Up	E17.5
87807	GO:0006661	phosphatidylinositol biosynthetic proces...	56	0	0.44	1	grey	-0.1216786	GO:0006661.phosphatidylinositol biosynthetic proces...	Up	E17.5
87808	GO:0006664	glycolipid metabolic process	79	0	0.63	1	grey	-0.1712068	GO:0006664.glycolipid metabolic process	Up	E17.5
87809	GO:0006665	sphingolipid metabolic process	111	0	0.88	1	grey	-0.2338881	GO:0006665.sphingolipid metabolic process	Up	E17.5
87810	GO:0006672	ceramide metabolic process	71	0	0.56	1	grey	-0.1531568	GO:0006672.ceramide metabolic process	Up	E17.5
87811	GO:0006687	glycosphingolipid metabolic process	38	0	0.3	1	grey	-0.08406426	GO:0006687.glycosphingolipid metabolic process	Up	E17.5
87812	GO:0006730	one-carbon metabolic process	20	0	0.16	1	grey	-0.04544297	GO:0006730.one-carbon metabolic process	Up	E17.5
87813	GO:0006734	NADH metabolic process	29	0	0.23	1	grey	-0.06488285	GO:0006734.NADH metabolic process	Up	E17.5
87814	GO:0006739	NADP metabolic process	36	0	0.29	1	grey	-0.08133963	GO:0006739.NADP metabolic process	Up	E17.5
87815	GO:0006749	glutathione metabolic process	46	0	0.36	1	grey	-0.1003049	GO:0006749.glutathione metabolic process	Up	E17.5
87816	GO:0006760	folic acid-containing compound metabolic...	24	0	0.19	1	grey	-0.05380644	GO:0006760.folic acid-containing compound metabolic...	Up	E17.5
87817	GO:0006766	vitamin metabolic process	52	0	0.41	1	grey	-0.1137005	GO:0006766.vitamin metabolic process	Up	E17.5
87818	GO:0006767	water-soluble vitamin metabolic process	27	0	0.21	1	grey	-0.05935528	GO:0006767.water-soluble vitamin metabolic process	Up	E17.5
87819	GO:0006775	fat-soluble vitamin metabolic process	21	0	0.17	1	grey	-0.04823619	GO:0006775.fat-soluble vitamin metabolic process	Up	E17.5
87820	GO:0006778	porphyrin-containing compound metabolic ...	34	0	0.27	1	grey	-0.07587487	GO:0006778.porphyrin-containing compound metabolic ...	Up	E17.5
87821	GO:0006779	porphyrin-containing compound biosynthet...	25	0	0.2	1	grey	-0.05658353	GO:0006779.porphyrin-containing compound biosynthet...	Up	E17.5
87822	GO:0006783	heme biosynthetic process	20	0	0.16	1	grey	-0.04544297	GO:0006783.heme biosynthetic process	Up	E17.5
87823	GO:0006801	superoxide metabolic process	54	0	0.43	1	grey	-0.1190241	GO:0006801.superoxide metabolic process	Up	E17.5
87824	GO:0006809	nitric oxide biosynthetic process	63	0	0.5	1	grey	-0.1375035	GO:0006809.nitric oxide biosynthetic process	Up	E17.5
87825	GO:0006814	sodium ion transport	170	0	1.35	1	grey	-0.3448285	GO:0006814.sodium ion transport	Up	E17.5
87826	GO:0006817	phosphate ion transport	20	0	0.16	1	grey	-0.04544297	GO:0006817.phosphate ion transport	Up	E17.5
87827	GO:0006821	chloride transport	79	0	0.63	1	grey	-0.1712068	GO:0006821.chloride transport	Up	E17.5
87828	GO:0006826	iron ion transport	32	0	0.25	1	grey	-0.07038933	GO:0006826.iron ion transport	Up	E17.5
87829	GO:0006829	zinc ion transport	29	0	0.23	1	grey	-0.06488285	GO:0006829.zinc ion transport	Up	E17.5
87830	GO:0006839	mitochondrial transport	166	0	1.32	1	grey	-0.3379965	GO:0006839.mitochondrial transport	Up	E17.5
87831	GO:0006855	drug transmembrane transport	59	0	0.47	1	grey	-0.1296127	GO:0006855.drug transmembrane transport	Up	E17.5
87832	GO:0006879	cellular iron ion homeostasis	43	0	0.34	1	grey	-0.09491165	GO:0006879.cellular iron ion homeostasis	Up	E17.5
87833	GO:0006882	cellular zinc ion homeostasis	23	0	0.18	1	grey	-0.051024	GO:0006882.cellular zinc ion homeostasis	Up	E17.5
87834	GO:0006884	cell volume homeostasis	26	0	0.21	1	grey	-0.05935528	GO:0006884.cell volume homeostasis	Up	E17.5
87835	GO:0006888	ER to Golgi vesicle-mediated transport	119	0	0.94	1	grey	-0.2485348	GO:0006888.ER to Golgi vesicle-mediated transport	Up	E17.5
87836	GO:0006890	retrograde vesicle-mediated transport, G...	41	0	0.33	1	grey	-0.09220744	GO:0006890.retrograde vesicle-mediated transport, G...	Up	E17.5
87837	GO:0006891	intra-Golgi vesicle-mediated transport	25	0	0.2	1	grey	-0.05658353	GO:0006891.intra-Golgi vesicle-mediated transport	Up	E17.5
87838	GO:0006892	post-Golgi vesicle-mediated transport	95	0	0.75	1	grey	-0.2016339	GO:0006892.post-Golgi vesicle-mediated transport	Up	E17.5
87839	GO:0006893	Golgi to plasma membrane transport	58	0	0.46	1	grey	-0.1269729	GO:0006893.Golgi to plasma membrane transport	Up	E17.5
87840	GO:0006900	vesicle budding from membrane	56	0	0.44	1	grey	-0.1216786	GO:0006900.vesicle budding from membrane	Up	E17.5
87841	GO:0006903	vesicle targeting	39	0	0.31	1	grey	-0.08678377	GO:0006903.vesicle targeting	Up	E17.5
87842	GO:0006904	vesicle docking involved in exocytosis	46	0	0.36	1	grey	-0.1003049	GO:0006904.vesicle docking involved in exocytosis	Up	E17.5
87843	GO:0006906	vesicle fusion	86	0	0.68	1	grey	-0.1839628	GO:0006906.vesicle fusion	Up	E17.5
87844	GO:0006907	pinocytosis	20	0	0.16	1	grey	-0.04544297	GO:0006907.pinocytosis	Up	E17.5
87845	GO:0006909	phagocytosis	158	0	1.25	1	grey	-0.3219281	GO:0006909.phagocytosis	Up	E17.5
87846	GO:0006911	phagocytosis, engulfment	44	0	0.35	1	grey	-0.0976108	GO:0006911.phagocytosis, engulfment	Up	E17.5
87847	GO:0006914	autophagy	360	0	2.86	1	grey	-0.6526012	GO:0006914.autophagy	Up	E17.5
87848	GO:0006919	activation of cysteine-type endopeptidas...	66	0	0.52	1	grey	-0.1427402	GO:0006919.activation of cysteine-type endopeptidas...	Up	E17.5
87849	GO:0006925	inflammatory cell apoptotic process	20	0	0.16	1	grey	-0.04544297	GO:0006925.inflammatory cell apoptotic process	Up	E17.5
87850	GO:0006929	substrate-dependent cell migration	29	0	0.23	1	grey	-0.06488285	GO:0006929.substrate-dependent cell migration	Up	E17.5
87851	GO:0006937	regulation of muscle contraction	144	0	1.14	1	grey	-0.2963106	GO:0006937.regulation of muscle contraction	Up	E17.5
87852	GO:0006940	regulation of smooth muscle contraction	65	0	0.52	1	grey	-0.1427402	GO:0006940.regulation of smooth muscle contraction	Up	E17.5
87853	GO:0006942	regulation of striated muscle contractio...	75	0	0.59	1	grey	-0.1609202	GO:0006942.regulation of striated muscle contractio...	Up	E17.5
87854	GO:0006953	acute-phase response	22	0	0.17	1	grey	-0.04823619	GO:0006953.acute-phase response	Up	E17.5
87855	GO:0006956	complement activation	34	0	0.27	1	grey	-0.07587487	GO:0006956.complement activation	Up	E17.5
87856	GO:0006959	humoral immune response	100	0	0.79	1	grey	-0.2116353	GO:0006959.humoral immune response	Up	E17.5
87857	GO:0006972	hyperosmotic response	20	0	0.16	1	grey	-0.04544297	GO:0006972.hyperosmotic response	Up	E17.5
87858	GO:0006984	ER-nucleus signaling pathway	33	0	0.26	1	grey	-0.0731347	GO:0006984.ER-nucleus signaling pathway	Up	E17.5
87859	GO:0007004	telomere maintenance via telomerase	65	0	0.52	1	grey	-0.1427402	GO:0007004.telomere maintenance via telomerase	Up	E17.5
87860	GO:0007006	mitochondrial membrane organization	93	0	0.74	1	grey	-0.1991226	GO:0007006.mitochondrial membrane organization	Up	E17.5
87861	GO:0007007	inner mitochondrial membrane organizatio...	28	0	0.22	1	grey	-0.06212171	GO:0007007.inner mitochondrial membrane organizatio...	Up	E17.5
87862	GO:0007009	plasma membrane organization	80	0	0.63	1	grey	-0.1712068	GO:0007009.plasma membrane organization	Up	E17.5
87863	GO:0007018	microtubule-based movement	248	0	1.97	1	grey	-0.4792306	GO:0007018.microtubule-based movement	Up	E17.5
87864	GO:0007019	microtubule depolymerization	50	0	0.4	1	grey	-0.1110313	GO:0007019.microtubule depolymerization	Up	E17.5
87865	GO:0007020	microtubule nucleation	26	0	0.21	1	grey	-0.05935528	GO:0007020.microtubule nucleation	Up	E17.5
87866	GO:0007026	negative regulation of microtubule depol...	33	0	0.26	1	grey	-0.0731347	GO:0007026.negative regulation of microtubule depol...	Up	E17.5
87867	GO:0007029	endoplasmic reticulum organization	49	0	0.39	1	grey	-0.1083572	GO:0007029.endoplasmic reticulum organization	Up	E17.5
87868	GO:0007031	peroxisome organization	33	0	0.26	1	grey	-0.0731347	GO:0007031.peroxisome organization	Up	E17.5
87869	GO:0007032	endosome organization	48	0	0.38	1	grey	-0.1056781	GO:0007032.endosome organization	Up	E17.5
87870	GO:0007033	vacuole organization	156	0	1.24	1	grey	-0.3196179	GO:0007033.vacuole organization	Up	E17.5
87871	GO:0007034	vacuolar transport	118	0	0.94	1	grey	-0.2485348	GO:0007034.vacuolar transport	Up	E17.5
87872	GO:0007040	lysosome organization	59	0	0.47	1	grey	-0.1296127	GO:0007040.lysosome organization	Up	E17.5
87873	GO:0007041	lysosomal transport	89	0	0.71	1	grey	-0.1915627	GO:0007041.lysosomal transport	Up	E17.5
87874	GO:0007059	chromosome segregation	288	0	2.28	1	grey	-0.5420104	GO:0007059.chromosome segregation	Up	E17.5
87875	GO:0007062	sister chromatid cohesion	52	0	0.41	1	grey	-0.1137005	GO:0007062.sister chromatid cohesion	Up	E17.5
87876	GO:0007063	regulation of sister chromatid cohesion	22	0	0.17	1	grey	-0.04823619	GO:0007063.regulation of sister chromatid cohesion	Up	E17.5
87877	GO:0007064	mitotic sister chromatid cohesion	24	0	0.19	1	grey	-0.05380644	GO:0007064.mitotic sister chromatid cohesion	Up	E17.5
87878	GO:0007080	mitotic metaphase plate congression	41	0	0.33	1	grey	-0.09220744	GO:0007080.mitotic metaphase plate congression	Up	E17.5
87879	GO:0007088	regulation of mitotic nuclear division	170	0	1.35	1	grey	-0.3448285	GO:0007088.regulation of mitotic nuclear division	Up	E17.5
87880	GO:0007091	metaphase/anaphase transition of mitotic...	56	0	0.44	1	grey	-0.1216786	GO:0007091.metaphase/anaphase transition of mitotic...	Up	E17.5
87881	GO:0007093	mitotic cell cycle checkpoint	127	0	1.01	1	grey	-0.2654369	GO:0007093.mitotic cell cycle checkpoint	Up	E17.5
87882	GO:0007094	mitotic spindle assembly checkpoint	35	0	0.28	1	grey	-0.07860983	GO:0007094.mitotic spindle assembly checkpoint	Up	E17.5
87883	GO:0007095	mitotic G2 DNA damage checkpoint	22	0	0.17	1	grey	-0.04823619	GO:0007095.mitotic G2 DNA damage checkpoint	Up	E17.5
87884	GO:0007097	nuclear migration	29	0	0.23	1	grey	-0.06488285	GO:0007097.nuclear migration	Up	E17.5
87885	GO:0007098	centrosome cycle	119	0	0.94	1	grey	-0.2485348	GO:0007098.centrosome cycle	Up	E17.5
87886	GO:0007099	centriole replication	34	0	0.27	1	grey	-0.07587487	GO:0007099.centriole replication	Up	E17.5
87887	GO:0007127	meiosis I	89	0	0.71	1	grey	-0.1915627	GO:0007127.meiosis I	Up	E17.5
87888	GO:0007129	synapsis	34	0	0.27	1	grey	-0.07587487	GO:0007129.synapsis	Up	E17.5
87889	GO:0007131	reciprocal meiotic recombination	37	0	0.29	1	grey	-0.08133963	GO:0007131.reciprocal meiotic recombination	Up	E17.5
87890	GO:0007140	male meiotic nuclear division	38	0	0.3	1	grey	-0.08406426	GO:0007140.male meiotic nuclear division	Up	E17.5
87891	GO:0007143	female meiotic nuclear division	35	0	0.28	1	grey	-0.07860983	GO:0007143.female meiotic nuclear division	Up	E17.5
87892	GO:0007159	leukocyte cell-cell adhesion	252	0	2	1	grey	-0.4854268	GO:0007159.leukocyte cell-cell adhesion	Up	E17.5
87893	GO:0007173	epidermal growth factor receptor signali...	94	0	0.75	1	grey	-0.2016339	GO:0007173.epidermal growth factor receptor signali...	Up	E17.5
87894	GO:0007176	regulation of epidermal growth factor-ac...	29	0	0.23	1	grey	-0.06488285	GO:0007176.regulation of epidermal growth factor-ac...	Up	E17.5
87895	GO:0007189	adenylate cyclase-activating G protein-c...	107	0	0.85	1	grey	-0.2265085	GO:0007189.adenylate cyclase-activating G protein-c...	Up	E17.5
87896	GO:0007212	dopamine receptor signaling pathway	36	0	0.29	1	grey	-0.08133963	GO:0007212.dopamine receptor signaling pathway	Up	E17.5
87897	GO:0007214	gamma-aminobutyric acid signaling pathwa...	26	0	0.21	1	grey	-0.05935528	GO:0007214.gamma-aminobutyric acid signaling pathwa...	Up	E17.5
87898	GO:0007229	integrin-mediated signaling pathway	83	0	0.66	1	grey	-0.178874	GO:0007229.integrin-mediated signaling pathway	Up	E17.5
87899	GO:0007257	activation of JUN kinase activity	33	0	0.26	1	grey	-0.0731347	GO:0007257.activation of JUN kinase activity	Up	E17.5
87900	GO:0007260	tyrosine phosphorylation of STAT protein	56	0	0.44	1	grey	-0.1216786	GO:0007260.tyrosine phosphorylation of STAT protein	Up	E17.5
87901	GO:0007263	nitric oxide mediated signal transductio...	24	0	0.19	1	grey	-0.05380644	GO:0007263.nitric oxide mediated signal transductio...	Up	E17.5
87902	GO:0007292	female gamete generation	126	0	1	1	grey	-0.2630344	GO:0007292.female gamete generation	Up	E17.5
87903	GO:0007368	determination of left/right symmetry	110	0	0.87	1	grey	-0.2314324	GO:0007368.determination of left/right symmetry	Up	E17.5
87904	GO:0007405	neuroblast proliferation	67	0	0.53	1	grey	-0.1453514	GO:0007405.neuroblast proliferation	Up	E17.5
87905	GO:0007413	axonal fasciculation	26	0	0.21	1	grey	-0.05935528	GO:0007413.axonal fasciculation	Up	E17.5
87906	GO:0007422	peripheral nervous system development	70	0	0.56	1	grey	-0.1531568	GO:0007422.peripheral nervous system development	Up	E17.5
87907	GO:0007492	endoderm development	57	0	0.45	1	grey	-0.1243281	GO:0007492.endoderm development	Up	E17.5
87908	GO:0007498	mesoderm development	105	0	0.83	1	grey	-0.2215678	GO:0007498.mesoderm development	Up	E17.5
87909	GO:0007530	sex determination	22	0	0.17	1	grey	-0.04823619	GO:0007530.sex determination	Up	E17.5
87910	GO:0007549	dosage compensation	23	0	0.18	1	grey	-0.051024	GO:0007549.dosage compensation	Up	E17.5
87911	GO:0007566	embryo implantation	46	0	0.36	1	grey	-0.1003049	GO:0007566.embryo implantation	Up	E17.5
87912	GO:0007589	body fluid secretion	81	0	0.64	1	grey	-0.1737671	GO:0007589.body fluid secretion	Up	E17.5
87913	GO:0007595	lactation	34	0	0.27	1	grey	-0.07587487	GO:0007595.lactation	Up	E17.5
87914	GO:0007596	blood coagulation	131	0	1.04	1	grey	-0.2726205	GO:0007596.blood coagulation	Up	E17.5
87915	GO:0007599	hemostasis	133	0	1.05	1	grey	-0.275007	GO:0007599.hemostasis	Up	E17.5
87916	GO:0007601	visual perception	106	0	0.84	1	grey	-0.2240403	GO:0007601.visual perception	Up	E17.5
87917	GO:0007602	phototransduction	20	0	0.16	1	grey	-0.04544297	GO:0007602.phototransduction	Up	E17.5
87918	GO:0007608	sensory perception of smell	34	0	0.27	1	grey	-0.07587487	GO:0007608.sensory perception of smell	Up	E17.5
87919	GO:0007622	rhythmic behavior	54	0	0.43	1	grey	-0.1190241	GO:0007622.rhythmic behavior	Up	E17.5
87920	GO:0007628	adult walking behavior	46	0	0.36	1	grey	-0.1003049	GO:0007628.adult walking behavior	Up	E17.5
87921	GO:0008033	tRNA processing	112	0	0.89	1	grey	-0.2363395	GO:0008033.tRNA processing	Up	E17.5
87922	GO:0008038	neuron recognition	50	0	0.4	1	grey	-0.1110313	GO:0008038.neuron recognition	Up	E17.5
87923	GO:0008045	motor neuron axon guidance	28	0	0.22	1	grey	-0.06212171	GO:0008045.motor neuron axon guidance	Up	E17.5
87924	GO:0008053	mitochondrial fusion	21	0	0.17	1	grey	-0.04823619	GO:0008053.mitochondrial fusion	Up	E17.5
87925	GO:0008088	axo-dendritic transport	72	0	0.57	1	grey	-0.1557492	GO:0008088.axo-dendritic transport	Up	E17.5
87926	GO:0008089	anterograde axonal transport	46	0	0.36	1	grey	-0.1003049	GO:0008089.anterograde axonal transport	Up	E17.5
87927	GO:0008206	bile acid metabolic process	21	0	0.17	1	grey	-0.04823619	GO:0008206.bile acid metabolic process	Up	E17.5
87928	GO:0008207	C21-steroid hormone metabolic process	26	0	0.21	1	grey	-0.05935528	GO:0008207.C21-steroid hormone metabolic process	Up	E17.5
87929	GO:0008211	glucocorticoid metabolic process	21	0	0.17	1	grey	-0.04823619	GO:0008211.glucocorticoid metabolic process	Up	E17.5
87930	GO:0008214	protein dealkylation	29	0	0.23	1	grey	-0.06488285	GO:0008214.protein dealkylation	Up	E17.5
87931	GO:0008299	isoprenoid biosynthetic process	25	0	0.2	1	grey	-0.05658353	GO:0008299.isoprenoid biosynthetic process	Up	E17.5
87932	GO:0008333	endosome to lysosome transport	51	0	0.4	1	grey	-0.1110313	GO:0008333.endosome to lysosome transport	Up	E17.5
87933	GO:0008340	determination of adult lifespan	23	0	0.18	1	grey	-0.051024	GO:0008340.determination of adult lifespan	Up	E17.5
87934	GO:0008380	RNA splicing	346	0	2.74	1	grey	-0.6304055	GO:0008380.RNA splicing	Up	E17.5
87935	GO:0008406	gonad development	189	0	1.5	1	grey	-0.3785116	GO:0008406.gonad development	Up	E17.5
87936	GO:0008584	male gonad development	107	0	0.85	1	grey	-0.2265085	GO:0008584.male gonad development	Up	E17.5
87937	GO:0008585	female gonad development	103	0	0.82	1	grey	-0.2190911	GO:0008585.female gonad development	Up	E17.5
87938	GO:0008608	attachment of spindle microtubules to ki...	29	0	0.23	1	grey	-0.06488285	GO:0008608.attachment of spindle microtubules to ki...	Up	E17.5
87939	GO:0008625	extrinsic apoptotic signaling pathway vi...	71	0	0.56	1	grey	-0.1531568	GO:0008625.extrinsic apoptotic signaling pathway vi...	Up	E17.5
87940	GO:0008631	intrinsic apoptotic signaling pathway in...	45	0	0.36	1	grey	-0.1003049	GO:0008631.intrinsic apoptotic signaling pathway in...	Up	E17.5
87941	GO:0009048	dosage compensation by inactivation of X...	21	0	0.17	1	grey	-0.04823619	GO:0009048.dosage compensation by inactivation of X...	Up	E17.5
87942	GO:0009060	aerobic respiration	67	0	0.53	1	grey	-0.1453514	GO:0009060.aerobic respiration	Up	E17.5
87943	GO:0009066	aspartate family amino acid metabolic pr...	38	0	0.3	1	grey	-0.08406426	GO:0009066.aspartate family amino acid metabolic pr...	Up	E17.5
87944	GO:0009067	aspartate family amino acid biosynthetic...	20	0	0.16	1	grey	-0.04544297	GO:0009067.aspartate family amino acid biosynthetic...	Up	E17.5
87945	GO:0009069	serine family amino acid metabolic proce...	32	0	0.25	1	grey	-0.07038933	GO:0009069.serine family amino acid metabolic proce...	Up	E17.5
87946	GO:0009112	nucleobase metabolic process	29	0	0.23	1	grey	-0.06488285	GO:0009112.nucleobase metabolic process	Up	E17.5
87947	GO:0009116	nucleoside metabolic process	81	0	0.64	1	grey	-0.1737671	GO:0009116.nucleoside metabolic process	Up	E17.5
87948	GO:0009119	ribonucleoside metabolic process	64	0	0.51	1	grey	-0.1401242	GO:0009119.ribonucleoside metabolic process	Up	E17.5
87949	GO:0009154	purine ribonucleotide catabolic process	22	0	0.17	1	grey	-0.04823619	GO:0009154.purine ribonucleotide catabolic process	Up	E17.5
87950	GO:0009163	nucleoside biosynthetic process	27	0	0.21	1	grey	-0.05935528	GO:0009163.nucleoside biosynthetic process	Up	E17.5
87951	GO:0009187	cyclic nucleotide metabolic process	30	0	0.24	1	grey	-0.06763872	GO:0009187.cyclic nucleotide metabolic process	Up	E17.5
87952	GO:0009190	cyclic nucleotide biosynthetic process	20	0	0.16	1	grey	-0.04544297	GO:0009190.cyclic nucleotide biosynthetic process	Up	E17.5
87953	GO:0009225	nucleotide-sugar metabolic process	28	0	0.22	1	grey	-0.06212171	GO:0009225.nucleotide-sugar metabolic process	Up	E17.5
87954	GO:0009247	glycolipid biosynthetic process	56	0	0.44	1	grey	-0.1216786	GO:0009247.glycolipid biosynthetic process	Up	E17.5
87955	GO:0009261	ribonucleotide catabolic process	22	0	0.17	1	grey	-0.04823619	GO:0009261.ribonucleotide catabolic process	Up	E17.5
87956	GO:0009268	response to pH	36	0	0.29	1	grey	-0.08133963	GO:0009268.response to pH	Up	E17.5
87957	GO:0009299	mRNA transcription	24	0	0.19	1	grey	-0.05380644	GO:0009299.mRNA transcription	Up	E17.5
87958	GO:0009303	rRNA transcription	30	0	0.24	1	grey	-0.06763872	GO:0009303.rRNA transcription	Up	E17.5
87959	GO:0009311	oligosaccharide metabolic process	33	0	0.26	1	grey	-0.0731347	GO:0009311.oligosaccharide metabolic process	Up	E17.5
87960	GO:0009404	toxin metabolic process	20	0	0.16	1	grey	-0.04544297	GO:0009404.toxin metabolic process	Up	E17.5
87961	GO:0009409	response to cold	35	0	0.28	1	grey	-0.07860983	GO:0009409.response to cold	Up	E17.5
87962	GO:0009411	response to UV	133	0	1.05	1	grey	-0.275007	GO:0009411.response to UV	Up	E17.5
87963	GO:0009451	RNA modification	129	0	1.02	1	grey	-0.2678354	GO:0009451.RNA modification	Up	E17.5
87964	GO:0009583	detection of light stimulus	34	0	0.27	1	grey	-0.07587487	GO:0009583.detection of light stimulus	Up	E17.5
87965	GO:0009584	detection of visible light	21	0	0.17	1	grey	-0.04823619	GO:0009584.detection of visible light	Up	E17.5
87966	GO:0009620	response to fungus	29	0	0.23	1	grey	-0.06488285	GO:0009620.response to fungus	Up	E17.5
87967	GO:0009712	catechol-containing compound metabolic p...	51	0	0.4	1	grey	-0.1110313	GO:0009712.catechol-containing compound metabolic p...	Up	E17.5
87968	GO:0009713	catechol-containing compound biosyntheti...	23	0	0.18	1	grey	-0.051024	GO:0009713.catechol-containing compound biosyntheti...	Up	E17.5
87969	GO:0009755	hormone-mediated signaling pathway	161	0	1.28	1	grey	-0.3288365	GO:0009755.hormone-mediated signaling pathway	Up	E17.5
87970	GO:0009948	anterior/posterior axis specification	48	0	0.38	1	grey	-0.1056781	GO:0009948.anterior/posterior axis specification	Up	E17.5
87971	GO:0009994	oocyte differentiation	48	0	0.38	1	grey	-0.1056781	GO:0009994.oocyte differentiation	Up	E17.5
87972	GO:0010039	response to iron ion	20	0	0.16	1	grey	-0.04544297	GO:0010039.response to iron ion	Up	E17.5
87973	GO:0010107	potassium ion import	40	0	0.32	1	grey	-0.08949815	GO:0010107.potassium ion import	Up	E17.5
87974	GO:0010165	response to X-ray	26	0	0.21	1	grey	-0.05935528	GO:0010165.response to X-ray	Up	E17.5
87975	GO:0010257	NADH dehydrogenase complex assembly	41	0	0.33	1	grey	-0.09220744	GO:0010257.NADH dehydrogenase complex assembly	Up	E17.5
87976	GO:0010259	multicellular organism aging	38	0	0.3	1	grey	-0.08406426	GO:0010259.multicellular organism aging	Up	E17.5
87977	GO:0010324	membrane invagination	62	0	0.49	1	grey	-0.1348781	GO:0010324.membrane invagination	Up	E17.5
87978	GO:0010332	response to gamma radiation	49	0	0.39	1	grey	-0.1083572	GO:0010332.response to gamma radiation	Up	E17.5
87979	GO:0010390	histone monoubiquitination	30	0	0.24	1	grey	-0.06763872	GO:0010390.histone monoubiquitination	Up	E17.5
87980	GO:0010453	regulation of cell fate commitment	26	0	0.21	1	grey	-0.05935528	GO:0010453.regulation of cell fate commitment	Up	E17.5
87981	GO:0010458	exit from mitosis	27	0	0.21	1	grey	-0.05935528	GO:0010458.exit from mitosis	Up	E17.5
87982	GO:0010460	positive regulation of heart rate	26	0	0.21	1	grey	-0.05935528	GO:0010460.positive regulation of heart rate	Up	E17.5
87983	GO:0010470	regulation of gastrulation	35	0	0.28	1	grey	-0.07860983	GO:0010470.regulation of gastrulation	Up	E17.5
87984	GO:0010499	proteasomal ubiquitin-independent protei...	24	0	0.19	1	grey	-0.05380644	GO:0010499.proteasomal ubiquitin-independent protei...	Up	E17.5
87985	GO:0010506	regulation of autophagy	225	0	1.78	1	grey	-0.4393572	GO:0010506.regulation of autophagy	Up	E17.5
87986	GO:0010507	negative regulation of autophagy	64	0	0.51	1	grey	-0.1401242	GO:0010507.negative regulation of autophagy	Up	E17.5
87987	GO:0010508	positive regulation of autophagy	109	0	0.86	1	grey	-0.2289726	GO:0010508.positive regulation of autophagy	Up	E17.5
87988	GO:0010517	regulation of phospholipase activity	45	0	0.36	1	grey	-0.1003049	GO:0010517.regulation of phospholipase activity	Up	E17.5
87989	GO:0010518	positive regulation of phospholipase act...	35	0	0.28	1	grey	-0.07860983	GO:0010518.positive regulation of phospholipase act...	Up	E17.5
87990	GO:0010543	regulation of platelet activation	29	0	0.23	1	grey	-0.06488285	GO:0010543.regulation of platelet activation	Up	E17.5
87991	GO:0010569	regulation of double-strand break repair...	39	0	0.31	1	grey	-0.08678377	GO:0010569.regulation of double-strand break repair...	Up	E17.5
87992	GO:0010573	vascular endothelial growth factor produ...	31	0	0.25	1	grey	-0.07038933	GO:0010573.vascular endothelial growth factor produ...	Up	E17.5
87993	GO:0010574	regulation of vascular endothelial growt...	29	0	0.23	1	grey	-0.06488285	GO:0010574.regulation of vascular endothelial growt...	Up	E17.5
87994	GO:0010575	positive regulation of vascular endothel...	22	0	0.17	1	grey	-0.04823619	GO:0010575.positive regulation of vascular endothel...	Up	E17.5
87995	GO:0010586	miRNA metabolic process	28	0	0.22	1	grey	-0.06212171	GO:0010586.miRNA metabolic process	Up	E17.5
87996	GO:0010594	regulation of endothelial cell migration	150	0	1.19	1	grey	-0.3080113	GO:0010594.regulation of endothelial cell migration	Up	E17.5
87997	GO:0010595	positive regulation of endothelial cell ...	96	0	0.76	1	grey	-0.2041407	GO:0010595.positive regulation of endothelial cell ...	Up	E17.5
87998	GO:0010596	negative regulation of endothelial cell ...	46	0	0.36	1	grey	-0.1003049	GO:0010596.negative regulation of endothelial cell ...	Up	E17.5
87999	GO:0010613	positive regulation of cardiac muscle hy...	37	0	0.29	1	grey	-0.08133963	GO:0010613.positive regulation of cardiac muscle hy...	Up	E17.5
88000	GO:0010634	positive regulation of epithelial cell m...	144	0	1.14	1	grey	-0.2963106	GO:0010634.positive regulation of epithelial cell m...	Up	E17.5
88001	GO:0010640	regulation of platelet-derived growth fa...	20	0	0.16	1	grey	-0.04544297	GO:0010640.regulation of platelet-derived growth fa...	Up	E17.5
88002	GO:0010656	negative regulation of muscle cell apopt...	53	0	0.42	1	grey	-0.1163648	GO:0010656.negative regulation of muscle cell apopt...	Up	E17.5
88003	GO:0010657	muscle cell apoptotic process	92	0	0.73	1	grey	-0.196607	GO:0010657.muscle cell apoptotic process	Up	E17.5
88004	GO:0010658	striated muscle cell apoptotic process	52	0	0.41	1	grey	-0.1137005	GO:0010658.striated muscle cell apoptotic process	Up	E17.5
88005	GO:0010659	cardiac muscle cell apoptotic process	49	0	0.39	1	grey	-0.1083572	GO:0010659.cardiac muscle cell apoptotic process	Up	E17.5
88006	GO:0010660	regulation of muscle cell apoptotic proc...	88	0	0.7	1	grey	-0.1890338	GO:0010660.regulation of muscle cell apoptotic proc...	Up	E17.5
88007	GO:0010661	positive regulation of muscle cell apopt...	34	0	0.27	1	grey	-0.07587487	GO:0010661.positive regulation of muscle cell apopt...	Up	E17.5
88008	GO:0010662	regulation of striated muscle cell apopt...	49	0	0.39	1	grey	-0.1083572	GO:0010662.regulation of striated muscle cell apopt...	Up	E17.5
88009	GO:0010664	negative regulation of striated muscle c...	31	0	0.25	1	grey	-0.07038933	GO:0010664.negative regulation of striated muscle c...	Up	E17.5
88010	GO:0010665	regulation of cardiac muscle cell apopto...	46	0	0.36	1	grey	-0.1003049	GO:0010665.regulation of cardiac muscle cell apopto...	Up	E17.5
88011	GO:0010667	negative regulation of cardiac muscle ce...	28	0	0.22	1	grey	-0.06212171	GO:0010667.negative regulation of cardiac muscle ce...	Up	E17.5
88012	GO:0010677	negative regulation of cellular carbohyd...	38	0	0.3	1	grey	-0.08406426	GO:0010677.negative regulation of cellular carbohyd...	Up	E17.5
88013	GO:0010718	positive regulation of epithelial to mes...	46	0	0.36	1	grey	-0.1003049	GO:0010718.positive regulation of epithelial to mes...	Up	E17.5
88014	GO:0010719	negative regulation of epithelial to mes...	28	0	0.22	1	grey	-0.06212171	GO:0010719.negative regulation of epithelial to mes...	Up	E17.5
88015	GO:0010737	protein kinase A signaling	29	0	0.23	1	grey	-0.06488285	GO:0010737.protein kinase A signaling	Up	E17.5
88016	GO:0010738	regulation of protein kinase A signaling	21	0	0.17	1	grey	-0.04823619	GO:0010738.regulation of protein kinase A signaling	Up	E17.5
88017	GO:0010742	macrophage derived foam cell differentia...	21	0	0.17	1	grey	-0.04823619	GO:0010742.macrophage derived foam cell differentia...	Up	E17.5
88018	GO:0010758	regulation of macrophage chemotaxis	25	0	0.2	1	grey	-0.05658353	GO:0010758.regulation of macrophage chemotaxis	Up	E17.5
88019	GO:0010761	fibroblast migration	48	0	0.38	1	grey	-0.1056781	GO:0010761.fibroblast migration	Up	E17.5
88020	GO:0010762	regulation of fibroblast migration	36	0	0.29	1	grey	-0.08133963	GO:0010762.regulation of fibroblast migration	Up	E17.5
88021	GO:0010765	positive regulation of sodium ion transp...	43	0	0.34	1	grey	-0.09491165	GO:0010765.positive regulation of sodium ion transp...	Up	E17.5
88022	GO:0010799	regulation of peptidyl-threonine phospho...	46	0	0.36	1	grey	-0.1003049	GO:0010799.regulation of peptidyl-threonine phospho...	Up	E17.5
88023	GO:0010800	positive regulation of peptidyl-threonin...	30	0	0.24	1	grey	-0.06763872	GO:0010800.positive regulation of peptidyl-threonin...	Up	E17.5
88024	GO:0010803	regulation of tumor necrosis factor-medi...	27	0	0.21	1	grey	-0.05935528	GO:0010803.regulation of tumor necrosis factor-medi...	Up	E17.5
88025	GO:0010811	positive regulation of cell-substrate ad...	121	0	0.96	1	grey	-0.2533842	GO:0010811.positive regulation of cell-substrate ad...	Up	E17.5
88026	GO:0010822	positive regulation of mitochondrion org...	74	0	0.59	1	grey	-0.1609202	GO:0010822.positive regulation of mitochondrion org...	Up	E17.5
88027	GO:0010824	regulation of centrosome duplication	40	0	0.32	1	grey	-0.08949815	GO:0010824.regulation of centrosome duplication	Up	E17.5
88028	GO:0010829	negative regulation of glucose transmemb...	22	0	0.17	1	grey	-0.04823619	GO:0010829.negative regulation of glucose transmemb...	Up	E17.5
88029	GO:0010830	regulation of myotube differentiation	49	0	0.39	1	grey	-0.1083572	GO:0010830.regulation of myotube differentiation	Up	E17.5
88030	GO:0010831	positive regulation of myotube different...	29	0	0.23	1	grey	-0.06488285	GO:0010831.positive regulation of myotube different...	Up	E17.5
88031	GO:0010833	telomere maintenance via telomere length...	78	0	0.62	1	grey	-0.168642	GO:0010833.telomere maintenance via telomere length...	Up	E17.5
88032	GO:0010837	regulation of keratinocyte proliferation	29	0	0.23	1	grey	-0.06488285	GO:0010837.regulation of keratinocyte proliferation	Up	E17.5
88033	GO:0010862	positive regulation of pathway-restricte...	40	0	0.32	1	grey	-0.08949815	GO:0010862.positive regulation of pathway-restricte...	Up	E17.5
88034	GO:0010883	regulation of lipid storage	36	0	0.29	1	grey	-0.08133963	GO:0010883.regulation of lipid storage	Up	E17.5
88035	GO:0010893	positive regulation of steroid biosynthe...	22	0	0.17	1	grey	-0.04823619	GO:0010893.positive regulation of steroid biosynthe...	Up	E17.5
88036	GO:0010894	negative regulation of steroid biosynthe...	21	0	0.17	1	grey	-0.04823619	GO:0010894.negative regulation of steroid biosynthe...	Up	E17.5
88037	GO:0010921	regulation of phosphatase activity	112	0	0.89	1	grey	-0.2363395	GO:0010921.regulation of phosphatase activity	Up	E17.5
88038	GO:0010922	positive regulation of phosphatase activ...	29	0	0.23	1	grey	-0.06488285	GO:0010922.positive regulation of phosphatase activ...	Up	E17.5
88039	GO:0010923	negative regulation of phosphatase activ...	69	0	0.55	1	grey	-0.1505597	GO:0010923.negative regulation of phosphatase activ...	Up	E17.5
88040	GO:0010939	regulation of necrotic cell death	27	0	0.21	1	grey	-0.05935528	GO:0010939.regulation of necrotic cell death	Up	E17.5
88041	GO:0010954	positive regulation of protein processin...	21	0	0.17	1	grey	-0.04823619	GO:0010954.positive regulation of protein processin...	Up	E17.5
88042	GO:0010955	negative regulation of protein processin...	31	0	0.25	1	grey	-0.07038933	GO:0010955.negative regulation of protein processin...	Up	E17.5
88043	GO:0010965	regulation of mitotic sister chromatid s...	57	0	0.45	1	grey	-0.1243281	GO:0010965.regulation of mitotic sister chromatid s...	Up	E17.5
88044	GO:0010970	transport along microtubule	149	0	1.18	1	grey	-0.3056787	GO:0010970.transport along microtubule	Up	E17.5
88045	GO:0010971	positive regulation of G2/M transition o...	29	0	0.23	1	grey	-0.06488285	GO:0010971.positive regulation of G2/M transition o...	Up	E17.5
88046	GO:0010996	response to auditory stimulus	20	0	0.16	1	grey	-0.04544297	GO:0010996.response to auditory stimulus	Up	E17.5
88047	GO:0014009	glial cell proliferation	45	0	0.36	1	grey	-0.1003049	GO:0014009.glial cell proliferation	Up	E17.5
88048	GO:0014037	Schwann cell differentiation	41	0	0.33	1	grey	-0.09220744	GO:0014037.Schwann cell differentiation	Up	E17.5
88049	GO:0014044	Schwann cell development	34	0	0.27	1	grey	-0.07587487	GO:0014044.Schwann cell development	Up	E17.5
88050	GO:0014065	phosphatidylinositol 3-kinase signaling	111	0	0.88	1	grey	-0.2338881	GO:0014065.phosphatidylinositol 3-kinase signaling	Up	E17.5
88051	GO:0014066	regulation of phosphatidylinositol 3-kin...	82	0	0.65	1	grey	-0.1763228	GO:0014066.regulation of phosphatidylinositol 3-kin...	Up	E17.5
88052	GO:0014068	positive regulation of phosphatidylinosi...	58	0	0.46	1	grey	-0.1269729	GO:0014068.positive regulation of phosphatidylinosi...	Up	E17.5
88053	GO:0014072	response to isoquinoline alkaloid	20	0	0.16	1	grey	-0.04544297	GO:0014072.response to isoquinoline alkaloid	Up	E17.5
88054	GO:0014742	positive regulation of muscle hypertroph...	37	0	0.29	1	grey	-0.08133963	GO:0014742.positive regulation of muscle hypertroph...	Up	E17.5
88055	GO:0014821	phasic smooth muscle contraction	23	0	0.18	1	grey	-0.051024	GO:0014821.phasic smooth muscle contraction	Up	E17.5
88056	GO:0014904	myotube cell development	38	0	0.3	1	grey	-0.08406426	GO:0014904.myotube cell development	Up	E17.5
88057	GO:0014911	positive regulation of smooth muscle cel...	58	0	0.46	1	grey	-0.1269729	GO:0014911.positive regulation of smooth muscle cel...	Up	E17.5
88058	GO:0014912	negative regulation of smooth muscle cel...	20	0	0.16	1	grey	-0.04544297	GO:0014912.negative regulation of smooth muscle cel...	Up	E17.5
88059	GO:0015695	organic cation transport	33	0	0.26	1	grey	-0.0731347	GO:0015695.organic cation transport	Up	E17.5
88060	GO:0015698	inorganic anion transport	113	0	0.9	1	grey	-0.2387869	GO:0015698.inorganic anion transport	Up	E17.5
88061	GO:0015804	neutral amino acid transport	27	0	0.21	1	grey	-0.05935528	GO:0015804.neutral amino acid transport	Up	E17.5
88062	GO:0015807	L-amino acid transport	51	0	0.4	1	grey	-0.1110313	GO:0015807.L-amino acid transport	Up	E17.5
88063	GO:0015988	energy coupled proton transmembrane tran...	24	0	0.19	1	grey	-0.05380644	GO:0015988.energy coupled proton transmembrane tran...	Up	E17.5
88064	GO:0015991	ATP hydrolysis coupled proton transport	23	0	0.18	1	grey	-0.051024	GO:0015991.ATP hydrolysis coupled proton transport	Up	E17.5
88065	GO:0016048	detection of temperature stimulus	22	0	0.17	1	grey	-0.04823619	GO:0016048.detection of temperature stimulus	Up	E17.5
88066	GO:0016071	mRNA metabolic process	595	0	4.72	1	grey	-0.9590282	GO:0016071.mRNA metabolic process	Up	E17.5
88067	GO:0016073	snRNA metabolic process	39	0	0.31	1	grey	-0.08678377	GO:0016073.snRNA metabolic process	Up	E17.5
88068	GO:0016082	synaptic vesicle priming	25	0	0.2	1	grey	-0.05658353	GO:0016082.synaptic vesicle priming	Up	E17.5
88069	GO:0016180	snRNA processing	25	0	0.2	1	grey	-0.05658353	GO:0016180.snRNA processing	Up	E17.5
88070	GO:0016197	endosomal transport	191	0	1.51	1	grey	-0.3807294	GO:0016197.endosomal transport	Up	E17.5
88071	GO:0016233	telomere capping	38	0	0.3	1	grey	-0.08406426	GO:0016233.telomere capping	Up	E17.5
88072	GO:0016236	macroautophagy	190	0	1.51	1	grey	-0.3807294	GO:0016236.macroautophagy	Up	E17.5
88073	GO:0016239	positive regulation of macroautophagy	64	0	0.51	1	grey	-0.1401242	GO:0016239.positive regulation of macroautophagy	Up	E17.5
88074	GO:0016241	regulation of macroautophagy	101	0	0.8	1	grey	-0.2141248	GO:0016241.regulation of macroautophagy	Up	E17.5
88075	GO:0016242	negative regulation of macroautophagy	29	0	0.23	1	grey	-0.06488285	GO:0016242.negative regulation of macroautophagy	Up	E17.5
88076	GO:0016444	somatic cell DNA recombination	58	0	0.46	1	grey	-0.1269729	GO:0016444.somatic cell DNA recombination	Up	E17.5
88077	GO:0016445	somatic diversification of immunoglobuli...	54	0	0.43	1	grey	-0.1190241	GO:0016445.somatic diversification of immunoglobuli...	Up	E17.5
88078	GO:0016447	somatic recombination of immunoglobulin ...	50	0	0.4	1	grey	-0.1110313	GO:0016447.somatic recombination of immunoglobulin ...	Up	E17.5
88079	GO:0016482	cytosolic transport	143	0	1.13	1	grey	-0.293959	GO:0016482.cytosolic transport	Up	E17.5
88080	GO:0016525	negative regulation of angiogenesis	104	0	0.82	1	grey	-0.2190911	GO:0016525.negative regulation of angiogenesis	Up	E17.5
88081	GO:0016556	mRNA modification	23	0	0.18	1	grey	-0.051024	GO:0016556.mRNA modification	Up	E17.5
88082	GO:0016572	histone phosphorylation	35	0	0.28	1	grey	-0.07860983	GO:0016572.histone phosphorylation	Up	E17.5
88083	GO:0016573	histone acetylation	131	0	1.04	1	grey	-0.2726205	GO:0016573.histone acetylation	Up	E17.5
88084	GO:0016574	histone ubiquitination	46	0	0.36	1	grey	-0.1003049	GO:0016574.histone ubiquitination	Up	E17.5
88085	GO:0016575	histone deacetylation	67	0	0.53	1	grey	-0.1453514	GO:0016575.histone deacetylation	Up	E17.5
88086	GO:0016577	histone demethylation	27	0	0.21	1	grey	-0.05935528	GO:0016577.histone demethylation	Up	E17.5
88087	GO:0017004	cytochrome complex assembly	27	0	0.21	1	grey	-0.05935528	GO:0017004.cytochrome complex assembly	Up	E17.5
88088	GO:0017145	stem cell division	51	0	0.4	1	grey	-0.1110313	GO:0017145.stem cell division	Up	E17.5
88089	GO:0017148	negative regulation of translation	125	0	0.99	1	grey	-0.2606279	GO:0017148.negative regulation of translation	Up	E17.5
88090	GO:0018107	peptidyl-threonine phosphorylation	114	0	0.9	1	grey	-0.2387869	GO:0018107.peptidyl-threonine phosphorylation	Up	E17.5
88091	GO:0018195	peptidyl-arginine modification	21	0	0.17	1	grey	-0.04823619	GO:0018195.peptidyl-arginine modification	Up	E17.5
88092	GO:0018200	peptidyl-glutamic acid modification	21	0	0.17	1	grey	-0.04823619	GO:0018200.peptidyl-glutamic acid modification	Up	E17.5
88093	GO:0018208	peptidyl-proline modification	35	0	0.28	1	grey	-0.07860983	GO:0018208.peptidyl-proline modification	Up	E17.5
88094	GO:0018210	peptidyl-threonine modification	121	0	0.96	1	grey	-0.2533842	GO:0018210.peptidyl-threonine modification	Up	E17.5
88095	GO:0018345	protein palmitoylation	30	0	0.24	1	grey	-0.06763872	GO:0018345.protein palmitoylation	Up	E17.5
88096	GO:0018393	internal peptidyl-lysine acetylation	136	0	1.08	1	grey	-0.2821432	GO:0018393.internal peptidyl-lysine acetylation	Up	E17.5
88097	GO:0018394	peptidyl-lysine acetylation	147	0	1.17	1	grey	-0.3033424	GO:0018394.peptidyl-lysine acetylation	Up	E17.5
88098	GO:0019048	modulation by virus of host morphology o...	23	0	0.18	1	grey	-0.051024	GO:0019048.modulation by virus of host morphology o...	Up	E17.5
88099	GO:0019068	virion assembly	23	0	0.18	1	grey	-0.051024	GO:0019068.virion assembly	Up	E17.5
88100	GO:0019076	viral release from host cell	34	0	0.27	1	grey	-0.07587487	GO:0019076.viral release from host cell	Up	E17.5
88101	GO:0019080	viral gene expression	56	0	0.44	1	grey	-0.1216786	GO:0019080.viral gene expression	Up	E17.5
88102	GO:0019083	viral transcription	43	0	0.34	1	grey	-0.09491165	GO:0019083.viral transcription	Up	E17.5
88103	GO:0019319	hexose biosynthetic process	66	0	0.52	1	grey	-0.1427402	GO:0019319.hexose biosynthetic process	Up	E17.5
88104	GO:0019320	hexose catabolic process	26	0	0.21	1	grey	-0.05935528	GO:0019320.hexose catabolic process	Up	E17.5
88105	GO:0019730	antimicrobial humoral response	40	0	0.32	1	grey	-0.08949815	GO:0019730.antimicrobial humoral response	Up	E17.5
88106	GO:0019731	antibacterial humoral response	23	0	0.18	1	grey	-0.051024	GO:0019731.antibacterial humoral response	Up	E17.5
88107	GO:0019748	secondary metabolic process	49	0	0.39	1	grey	-0.1083572	GO:0019748.secondary metabolic process	Up	E17.5
88108	GO:0019751	polyol metabolic process	93	0	0.74	1	grey	-0.1991226	GO:0019751.polyol metabolic process	Up	E17.5
88109	GO:0019883	antigen processing and presentation of e...	20	0	0.16	1	grey	-0.04544297	GO:0019883.antigen processing and presentation of e...	Up	E17.5
88110	GO:0019884	antigen processing and presentation of e...	30	0	0.24	1	grey	-0.06763872	GO:0019884.antigen processing and presentation of e...	Up	E17.5
88111	GO:0019915	lipid storage	60	0	0.48	1	grey	-0.1322478	GO:0019915.lipid storage	Up	E17.5
88112	GO:0019934	cGMP-mediated signaling	35	0	0.28	1	grey	-0.07860983	GO:0019934.cGMP-mediated signaling	Up	E17.5
88113	GO:0021534	cell proliferation in hindbrain	21	0	0.17	1	grey	-0.04823619	GO:0021534.cell proliferation in hindbrain	Up	E17.5
88114	GO:0021535	cell migration in hindbrain	20	0	0.16	1	grey	-0.04544297	GO:0021535.cell migration in hindbrain	Up	E17.5
88115	GO:0021537	telencephalon development	240	0	1.9	1	grey	-0.4646683	GO:0021537.telencephalon development	Up	E17.5
88116	GO:0021543	pallium development	155	0	1.23	1	grey	-0.3173041	GO:0021543.pallium development	Up	E17.5
88117	GO:0021544	subpallium development	24	0	0.19	1	grey	-0.05380644	GO:0021544.subpallium development	Up	E17.5
88118	GO:0021545	cranial nerve development	45	0	0.36	1	grey	-0.1003049	GO:0021545.cranial nerve development	Up	E17.5
88119	GO:0021591	ventricular system development	33	0	0.26	1	grey	-0.0731347	GO:0021591.ventricular system development	Up	E17.5
88120	GO:0021602	cranial nerve morphogenesis	27	0	0.21	1	grey	-0.05935528	GO:0021602.cranial nerve morphogenesis	Up	E17.5
88121	GO:0021680	cerebellar Purkinje cell layer developme...	33	0	0.26	1	grey	-0.0731347	GO:0021680.cerebellar Purkinje cell layer developme...	Up	E17.5
88122	GO:0021761	limbic system development	95	0	0.75	1	grey	-0.2016339	GO:0021761.limbic system development	Up	E17.5
88123	GO:0021766	hippocampus development	69	0	0.55	1	grey	-0.1505597	GO:0021766.hippocampus development	Up	E17.5
88124	GO:0021772	olfactory bulb development	40	0	0.32	1	grey	-0.08949815	GO:0021772.olfactory bulb development	Up	E17.5
88125	GO:0021795	cerebral cortex cell migration	56	0	0.44	1	grey	-0.1216786	GO:0021795.cerebral cortex cell migration	Up	E17.5
88126	GO:0021799	cerebral cortex radially oriented cell m...	37	0	0.29	1	grey	-0.08133963	GO:0021799.cerebral cortex radially oriented cell m...	Up	E17.5
88127	GO:0021801	cerebral cortex radial glia guided migra...	25	0	0.2	1	grey	-0.05658353	GO:0021801.cerebral cortex radial glia guided migra...	Up	E17.5
88128	GO:0021846	cell proliferation in forebrain	35	0	0.28	1	grey	-0.07860983	GO:0021846.cell proliferation in forebrain	Up	E17.5
88129	GO:0021854	hypothalamus development	20	0	0.16	1	grey	-0.04544297	GO:0021854.hypothalamus development	Up	E17.5
88130	GO:0021872	forebrain generation of neurons	86	0	0.68	1	grey	-0.1839628	GO:0021872.forebrain generation of neurons	Up	E17.5
88131	GO:0021879	forebrain neuron differentiation	74	0	0.59	1	grey	-0.1609202	GO:0021879.forebrain neuron differentiation	Up	E17.5
88132	GO:0021884	forebrain neuron development	43	0	0.34	1	grey	-0.09491165	GO:0021884.forebrain neuron development	Up	E17.5
88133	GO:0021885	forebrain cell migration	74	0	0.59	1	grey	-0.1609202	GO:0021885.forebrain cell migration	Up	E17.5
88134	GO:0021895	cerebral cortex neuron differentiation	24	0	0.19	1	grey	-0.05380644	GO:0021895.cerebral cortex neuron differentiation	Up	E17.5
88135	GO:0021904	dorsal/ventral neural tube patterning	30	0	0.24	1	grey	-0.06763872	GO:0021904.dorsal/ventral neural tube patterning	Up	E17.5
88136	GO:0021924	cell proliferation in external granule l...	20	0	0.16	1	grey	-0.04544297	GO:0021924.cell proliferation in external granule l...	Up	E17.5
88137	GO:0021930	cerebellar granule cell precursor prolif...	20	0	0.16	1	grey	-0.04544297	GO:0021930.cerebellar granule cell precursor prolif...	Up	E17.5
88138	GO:0021952	central nervous system projection neuron...	29	0	0.23	1	grey	-0.06488285	GO:0021952.central nervous system projection neuron...	Up	E17.5
88139	GO:0021954	central nervous system neuron developmen...	93	0	0.74	1	grey	-0.1991226	GO:0021954.central nervous system neuron developmen...	Up	E17.5
88140	GO:0021955	central nervous system neuron axonogenes...	40	0	0.32	1	grey	-0.08949815	GO:0021955.central nervous system neuron axonogenes...	Up	E17.5
88141	GO:0021983	pituitary gland development	34	0	0.27	1	grey	-0.07587487	GO:0021983.pituitary gland development	Up	E17.5
88142	GO:0021987	cerebral cortex development	107	0	0.85	1	grey	-0.2265085	GO:0021987.cerebral cortex development	Up	E17.5
88143	GO:0021988	olfactory lobe development	42	0	0.33	1	grey	-0.09220744	GO:0021988.olfactory lobe development	Up	E17.5
88144	GO:0022011	myelination in peripheral nervous system	31	0	0.25	1	grey	-0.07038933	GO:0022011.myelination in peripheral nervous system	Up	E17.5
88145	GO:0022029	telencephalon cell migration	71	0	0.56	1	grey	-0.1531568	GO:0022029.telencephalon cell migration	Up	E17.5
88146	GO:0022030	telencephalon glial cell migration	25	0	0.2	1	grey	-0.05658353	GO:0022030.telencephalon glial cell migration	Up	E17.5
88147	GO:0022406	membrane docking	78	0	0.62	1	grey	-0.168642	GO:0022406.membrane docking	Up	E17.5
88148	GO:0022409	positive regulation of cell-cell adhesio...	191	0	1.51	1	grey	-0.3807294	GO:0022409.positive regulation of cell-cell adhesio...	Up	E17.5
88149	GO:0022410	circadian sleep/wake cycle process	28	0	0.22	1	grey	-0.06212171	GO:0022410.circadian sleep/wake cycle process	Up	E17.5
88150	GO:0022602	ovulation cycle process	41	0	0.33	1	grey	-0.09220744	GO:0022602.ovulation cycle process	Up	E17.5
88151	GO:0022616	DNA strand elongation	20	0	0.16	1	grey	-0.04544297	GO:0022616.DNA strand elongation	Up	E17.5
88152	GO:0022617	extracellular matrix disassembly	28	0	0.22	1	grey	-0.06212171	GO:0022617.extracellular matrix disassembly	Up	E17.5
88153	GO:0022900	electron transport chain	78	0	0.62	1	grey	-0.168642	GO:0022900.electron transport chain	Up	E17.5
88154	GO:0022904	respiratory electron transport chain	72	0	0.57	1	grey	-0.1557492	GO:0022904.respiratory electron transport chain	Up	E17.5
88155	GO:0023019	signal transduction involved in regulati...	21	0	0.17	1	grey	-0.04823619	GO:0023019.signal transduction involved in regulati...	Up	E17.5
88156	GO:0030042	actin filament depolymerization	50	0	0.4	1	grey	-0.1110313	GO:0030042.actin filament depolymerization	Up	E17.5
88157	GO:0030071	regulation of mitotic metaphase/anaphase...	52	0	0.41	1	grey	-0.1137005	GO:0030071.regulation of mitotic metaphase/anaphase...	Up	E17.5
88158	GO:0030101	natural killer cell activation	55	0	0.44	1	grey	-0.1216786	GO:0030101.natural killer cell activation	Up	E17.5
88159	GO:0030148	sphingolipid biosynthetic process	68	0	0.54	1	grey	-0.1479579	GO:0030148.sphingolipid biosynthetic process	Up	E17.5
88160	GO:0030149	sphingolipid catabolic process	21	0	0.17	1	grey	-0.04823619	GO:0030149.sphingolipid catabolic process	Up	E17.5
88161	GO:0030168	platelet activation	71	0	0.56	1	grey	-0.1531568	GO:0030168.platelet activation	Up	E17.5
88162	GO:0030183	B cell differentiation	113	0	0.9	1	grey	-0.2387869	GO:0030183.B cell differentiation	Up	E17.5
88163	GO:0030193	regulation of blood coagulation	59	0	0.47	1	grey	-0.1296127	GO:0030193.regulation of blood coagulation	Up	E17.5
88164	GO:0030195	negative regulation of blood coagulation	32	0	0.25	1	grey	-0.07038933	GO:0030195.negative regulation of blood coagulation	Up	E17.5
88165	GO:0030212	hyaluronan metabolic process	25	0	0.2	1	grey	-0.05658353	GO:0030212.hyaluronan metabolic process	Up	E17.5
88166	GO:0030219	megakaryocyte differentiation	50	0	0.4	1	grey	-0.1110313	GO:0030219.megakaryocyte differentiation	Up	E17.5
88167	GO:0030220	platelet formation	20	0	0.16	1	grey	-0.04544297	GO:0030220.platelet formation	Up	E17.5
88168	GO:0030224	monocyte differentiation	24	0	0.19	1	grey	-0.05380644	GO:0030224.monocyte differentiation	Up	E17.5
88169	GO:0030225	macrophage differentiation	33	0	0.26	1	grey	-0.0731347	GO:0030225.macrophage differentiation	Up	E17.5
88170	GO:0030260	entry into host cell	53	0	0.42	1	grey	-0.1163648	GO:0030260.entry into host cell	Up	E17.5
88171	GO:0030261	chromosome condensation	37	0	0.29	1	grey	-0.08133963	GO:0030261.chromosome condensation	Up	E17.5
88172	GO:0030316	osteoclast differentiation	91	0	0.72	1	grey	-0.1940871	GO:0030316.osteoclast differentiation	Up	E17.5
88173	GO:0030317	flagellated sperm motility	71	0	0.56	1	grey	-0.1531568	GO:0030317.flagellated sperm motility	Up	E17.5
88174	GO:0030318	melanocyte differentiation	25	0	0.2	1	grey	-0.05658353	GO:0030318.melanocyte differentiation	Up	E17.5
88175	GO:0030325	adrenal gland development	23	0	0.18	1	grey	-0.051024	GO:0030325.adrenal gland development	Up	E17.5
88176	GO:0030330	DNA damage response, signal transduction...	60	0	0.48	1	grey	-0.1322478	GO:0030330.DNA damage response, signal transduction...	Up	E17.5
88177	GO:0030431	sleep	34	0	0.27	1	grey	-0.07587487	GO:0030431.sleep	Up	E17.5
88178	GO:0030488	tRNA methylation	28	0	0.22	1	grey	-0.06212171	GO:0030488.tRNA methylation	Up	E17.5
88179	GO:0030490	maturation of SSU-rRNA	41	0	0.33	1	grey	-0.09220744	GO:0030490.maturation of SSU-rRNA	Up	E17.5
88180	GO:0030511	positive regulation of transforming grow...	27	0	0.21	1	grey	-0.05935528	GO:0030511.positive regulation of transforming grow...	Up	E17.5
88181	GO:0030513	positive regulation of BMP signaling pat...	35	0	0.28	1	grey	-0.07860983	GO:0030513.positive regulation of BMP signaling pat...	Up	E17.5
88182	GO:0030518	intracellular steroid hormone receptor s...	114	0	0.9	1	grey	-0.2387869	GO:0030518.intracellular steroid hormone receptor s...	Up	E17.5
88183	GO:0030520	intracellular estrogen receptor signalin...	46	0	0.36	1	grey	-0.1003049	GO:0030520.intracellular estrogen receptor signalin...	Up	E17.5
88184	GO:0030521	androgen receptor signaling pathway	48	0	0.38	1	grey	-0.1056781	GO:0030521.androgen receptor signaling pathway	Up	E17.5
88185	GO:0030522	intracellular receptor signaling pathway	201	0	1.59	1	grey	-0.3983504	GO:0030522.intracellular receptor signaling pathway	Up	E17.5
88186	GO:0030540	female genitalia development	20	0	0.16	1	grey	-0.04544297	GO:0030540.female genitalia development	Up	E17.5
88187	GO:0030593	neutrophil chemotaxis	69	0	0.55	1	grey	-0.1505597	GO:0030593.neutrophil chemotaxis	Up	E17.5
88188	GO:0030728	ovulation	20	0	0.16	1	grey	-0.04544297	GO:0030728.ovulation	Up	E17.5
88189	GO:0030834	regulation of actin filament depolymeriz...	47	0	0.37	1	grey	-0.102994	GO:0030834.regulation of actin filament depolymeriz...	Up	E17.5
88190	GO:0030835	negative regulation of actin filament de...	38	0	0.3	1	grey	-0.08406426	GO:0030835.negative regulation of actin filament de...	Up	E17.5
88191	GO:0030837	negative regulation of actin filament po...	53	0	0.42	1	grey	-0.1163648	GO:0030837.negative regulation of actin filament po...	Up	E17.5
88192	GO:0030850	prostate gland development	46	0	0.36	1	grey	-0.1003049	GO:0030850.prostate gland development	Up	E17.5
88193	GO:0030851	granulocyte differentiation	31	0	0.25	1	grey	-0.07038933	GO:0030851.granulocyte differentiation	Up	E17.5
88194	GO:0030857	negative regulation of epithelial cell d...	36	0	0.29	1	grey	-0.08133963	GO:0030857.negative regulation of epithelial cell d...	Up	E17.5
88195	GO:0030858	positive regulation of epithelial cell d...	55	0	0.44	1	grey	-0.1216786	GO:0030858.positive regulation of epithelial cell d...	Up	E17.5
88196	GO:0030866	cortical actin cytoskeleton organization	39	0	0.31	1	grey	-0.08678377	GO:0030866.cortical actin cytoskeleton organization	Up	E17.5
88197	GO:0030878	thyroid gland development	20	0	0.16	1	grey	-0.04544297	GO:0030878.thyroid gland development	Up	E17.5
88198	GO:0030903	notochord development	23	0	0.18	1	grey	-0.051024	GO:0030903.notochord development	Up	E17.5
88199	GO:0030947	regulation of vascular endothelial growt...	32	0	0.25	1	grey	-0.07038933	GO:0030947.regulation of vascular endothelial growt...	Up	E17.5
88200	GO:0031023	microtubule organizing center organizati...	131	0	1.04	1	grey	-0.2726205	GO:0031023.microtubule organizing center organizati...	Up	E17.5
88201	GO:0031050	dsRNA processing	48	0	0.38	1	grey	-0.1056781	GO:0031050.dsRNA processing	Up	E17.5
88202	GO:0031057	negative regulation of histone modificat...	42	0	0.33	1	grey	-0.09220744	GO:0031057.negative regulation of histone modificat...	Up	E17.5
88203	GO:0031061	negative regulation of histone methylati...	27	0	0.21	1	grey	-0.05935528	GO:0031061.negative regulation of histone methylati...	Up	E17.5
88204	GO:0031063	regulation of histone deacetylation	25	0	0.2	1	grey	-0.05658353	GO:0031063.regulation of histone deacetylation	Up	E17.5
88205	GO:0031065	positive regulation of histone deacetyla...	20	0	0.16	1	grey	-0.04544297	GO:0031065.positive regulation of histone deacetyla...	Up	E17.5
88206	GO:0031069	hair follicle morphogenesis	26	0	0.21	1	grey	-0.05935528	GO:0031069.hair follicle morphogenesis	Up	E17.5
88207	GO:0031076	embryonic camera-type eye development	39	0	0.31	1	grey	-0.08678377	GO:0031076.embryonic camera-type eye development	Up	E17.5
88208	GO:0031109	microtubule polymerization or depolymeri...	117	0	0.93	1	grey	-0.246104	GO:0031109.microtubule polymerization or depolymeri...	Up	E17.5
88209	GO:0031110	regulation of microtubule polymerization...	84	0	0.67	1	grey	-0.1814206	GO:0031110.regulation of microtubule polymerization...	Up	E17.5
88210	GO:0031111	negative regulation of microtubule polym...	45	0	0.36	1	grey	-0.1003049	GO:0031111.negative regulation of microtubule polym...	Up	E17.5
88211	GO:0031112	positive regulation of microtubule polym...	32	0	0.25	1	grey	-0.07038933	GO:0031112.positive regulation of microtubule polym...	Up	E17.5
88212	GO:0031113	regulation of microtubule polymerization	49	0	0.39	1	grey	-0.1083572	GO:0031113.regulation of microtubule polymerization	Up	E17.5
88213	GO:0031114	regulation of microtubule depolymerizati...	35	0	0.28	1	grey	-0.07860983	GO:0031114.regulation of microtubule depolymerizati...	Up	E17.5
88214	GO:0031116	positive regulation of microtubule polym...	28	0	0.22	1	grey	-0.06212171	GO:0031116.positive regulation of microtubule polym...	Up	E17.5
88215	GO:0031123	RNA 3'-end processing	96	0	0.76	1	grey	-0.2041407	GO:0031123.RNA 3'-end processing	Up	E17.5
88216	GO:0031124	mRNA 3'-end processing	55	0	0.44	1	grey	-0.1216786	GO:0031124.mRNA 3'-end processing	Up	E17.5
88217	GO:0031146	SCF-dependent proteasomal ubiquitin-depe...	42	0	0.33	1	grey	-0.09220744	GO:0031146.SCF-dependent proteasomal ubiquitin-depe...	Up	E17.5
88218	GO:0031290	retinal ganglion cell axon guidance	22	0	0.17	1	grey	-0.04823619	GO:0031290.retinal ganglion cell axon guidance	Up	E17.5
88219	GO:0031297	replication fork processing	30	0	0.24	1	grey	-0.06763872	GO:0031297.replication fork processing	Up	E17.5
88220	GO:0031338	regulation of vesicle fusion	31	0	0.25	1	grey	-0.07038933	GO:0031338.regulation of vesicle fusion	Up	E17.5
88221	GO:0031341	regulation of cell killing	73	0	0.58	1	grey	-0.158337	GO:0031341.regulation of cell killing	Up	E17.5
88222	GO:0031343	positive regulation of cell killing	54	0	0.43	1	grey	-0.1190241	GO:0031343.positive regulation of cell killing	Up	E17.5
88223	GO:0031365	N-terminal protein amino acid modificati...	26	0	0.21	1	grey	-0.05935528	GO:0031365.N-terminal protein amino acid modificati...	Up	E17.5
88224	GO:0031398	positive regulation of protein ubiquitin...	107	0	0.85	1	grey	-0.2265085	GO:0031398.positive regulation of protein ubiquitin...	Up	E17.5
88225	GO:0031440	regulation of mRNA 3'-end processing	26	0	0.21	1	grey	-0.05935528	GO:0031440.regulation of mRNA 3'-end processing	Up	E17.5
88226	GO:0031497	chromatin assembly	107	0	0.85	1	grey	-0.2265085	GO:0031497.chromatin assembly	Up	E17.5
88227	GO:0031503	protein-containing complex localization	243	0	1.93	1	grey	-0.4709273	GO:0031503.protein-containing complex localization	Up	E17.5
88228	GO:0031529	ruffle organization	52	0	0.41	1	grey	-0.1137005	GO:0031529.ruffle organization	Up	E17.5
88229	GO:0031532	actin cytoskeleton reorganization	99	0	0.79	1	grey	-0.2116353	GO:0031532.actin cytoskeleton reorganization	Up	E17.5
88230	GO:0031570	DNA integrity checkpoint	113	0	0.9	1	grey	-0.2387869	GO:0031570.DNA integrity checkpoint	Up	E17.5
88231	GO:0031572	G2 DNA damage checkpoint	34	0	0.27	1	grey	-0.07587487	GO:0031572.G2 DNA damage checkpoint	Up	E17.5
88232	GO:0031577	spindle checkpoint	39	0	0.31	1	grey	-0.08678377	GO:0031577.spindle checkpoint	Up	E17.5
88233	GO:0031629	synaptic vesicle fusion to presynaptic a...	23	0	0.18	1	grey	-0.051024	GO:0031629.synaptic vesicle fusion to presynaptic a...	Up	E17.5
88234	GO:0031640	killing of cells of other organism	23	0	0.18	1	grey	-0.051024	GO:0031640.killing of cells of other organism	Up	E17.5
88235	GO:0031641	regulation of myelination	45	0	0.36	1	grey	-0.1003049	GO:0031641.regulation of myelination	Up	E17.5
88236	GO:0031663	lipopolysaccharide-mediated signaling pa...	46	0	0.36	1	grey	-0.1003049	GO:0031663.lipopolysaccharide-mediated signaling pa...	Up	E17.5
88237	GO:0031670	cellular response to nutrient	36	0	0.29	1	grey	-0.08133963	GO:0031670.cellular response to nutrient	Up	E17.5
88238	GO:0031929	TOR signaling	111	0	0.88	1	grey	-0.2338881	GO:0031929.TOR signaling	Up	E17.5
88239	GO:0031935	regulation of chromatin silencing	25	0	0.2	1	grey	-0.05658353	GO:0031935.regulation of chromatin silencing	Up	E17.5
88240	GO:0031960	response to corticosteroid	77	0	0.61	1	grey	-0.1660727	GO:0031960.response to corticosteroid	Up	E17.5
88241	GO:0032006	regulation of TOR signaling	93	0	0.74	1	grey	-0.1991226	GO:0032006.regulation of TOR signaling	Up	E17.5
88242	GO:0032007	negative regulation of TOR signaling	44	0	0.35	1	grey	-0.0976108	GO:0032007.negative regulation of TOR signaling	Up	E17.5
88243	GO:0032008	positive regulation of TOR signaling	36	0	0.29	1	grey	-0.08133963	GO:0032008.positive regulation of TOR signaling	Up	E17.5
88244	GO:0032042	mitochondrial DNA metabolic process	21	0	0.17	1	grey	-0.04823619	GO:0032042.mitochondrial DNA metabolic process	Up	E17.5
88245	GO:0032088	negative regulation of NF-kappaB transcr...	69	0	0.55	1	grey	-0.1505597	GO:0032088.negative regulation of NF-kappaB transcr...	Up	E17.5
88246	GO:0032094	response to food	28	0	0.22	1	grey	-0.06212171	GO:0032094.response to food	Up	E17.5
88247	GO:0032104	regulation of response to extracellular ...	23	0	0.18	1	grey	-0.051024	GO:0032104.regulation of response to extracellular ...	Up	E17.5
88248	GO:0032107	regulation of response to nutrient level...	23	0	0.18	1	grey	-0.051024	GO:0032107.regulation of response to nutrient level...	Up	E17.5
88249	GO:0032148	activation of protein kinase B activity	21	0	0.17	1	grey	-0.04823619	GO:0032148.activation of protein kinase B activity	Up	E17.5
88250	GO:0032205	negative regulation of telomere maintena...	35	0	0.28	1	grey	-0.07860983	GO:0032205.negative regulation of telomere maintena...	Up	E17.5
88251	GO:0032206	positive regulation of telomere maintena...	52	0	0.41	1	grey	-0.1137005	GO:0032206.positive regulation of telomere maintena...	Up	E17.5
88252	GO:0032210	regulation of telomere maintenance via t...	51	0	0.4	1	grey	-0.1110313	GO:0032210.regulation of telomere maintenance via t...	Up	E17.5
88253	GO:0032212	positive regulation of telomere maintena...	33	0	0.26	1	grey	-0.0731347	GO:0032212.positive regulation of telomere maintena...	Up	E17.5
88254	GO:0032228	regulation of synaptic transmission, GAB...	36	0	0.29	1	grey	-0.08133963	GO:0032228.regulation of synaptic transmission, GAB...	Up	E17.5
88255	GO:0032232	negative regulation of actin filament bu...	29	0	0.23	1	grey	-0.06488285	GO:0032232.negative regulation of actin filament bu...	Up	E17.5
88256	GO:0032272	negative regulation of protein polymeriz...	67	0	0.53	1	grey	-0.1453514	GO:0032272.negative regulation of protein polymeriz...	Up	E17.5
88257	GO:0032288	myelin assembly	20	0	0.16	1	grey	-0.04544297	GO:0032288.myelin assembly	Up	E17.5
88258	GO:0032292	peripheral nervous system axon ensheathm...	31	0	0.25	1	grey	-0.07038933	GO:0032292.peripheral nervous system axon ensheathm...	Up	E17.5
88259	GO:0032309	icosanoid secretion	35	0	0.28	1	grey	-0.07860983	GO:0032309.icosanoid secretion	Up	E17.5
88260	GO:0032350	regulation of hormone metabolic process	48	0	0.38	1	grey	-0.1056781	GO:0032350.regulation of hormone metabolic process	Up	E17.5
88261	GO:0032352	positive regulation of hormone metabolic...	21	0	0.17	1	grey	-0.04823619	GO:0032352.positive regulation of hormone metabolic...	Up	E17.5
88262	GO:0032355	response to estradiol	47	0	0.37	1	grey	-0.102994	GO:0032355.response to estradiol	Up	E17.5
88263	GO:0032370	positive regulation of lipid transport	60	0	0.48	1	grey	-0.1322478	GO:0032370.positive regulation of lipid transport	Up	E17.5
88264	GO:0032371	regulation of sterol transport	37	0	0.29	1	grey	-0.08133963	GO:0032371.regulation of sterol transport	Up	E17.5
88265	GO:0032373	positive regulation of sterol transport	21	0	0.17	1	grey	-0.04823619	GO:0032373.positive regulation of sterol transport	Up	E17.5
88266	GO:0032374	regulation of cholesterol transport	37	0	0.29	1	grey	-0.08133963	GO:0032374.regulation of cholesterol transport	Up	E17.5
88267	GO:0032376	positive regulation of cholesterol trans...	21	0	0.17	1	grey	-0.04823619	GO:0032376.positive regulation of cholesterol trans...	Up	E17.5
88268	GO:0032387	negative regulation of intracellular tra...	67	0	0.53	1	grey	-0.1453514	GO:0032387.negative regulation of intracellular tra...	Up	E17.5
88269	GO:0032392	DNA geometric change	39	0	0.31	1	grey	-0.08678377	GO:0032392.DNA geometric change	Up	E17.5
88270	GO:0032410	negative regulation of transporter activ...	70	0	0.56	1	grey	-0.1531568	GO:0032410.negative regulation of transporter activ...	Up	E17.5
88271	GO:0032413	negative regulation of ion transmembrane...	61	0	0.48	1	grey	-0.1322478	GO:0032413.negative regulation of ion transmembrane...	Up	E17.5
88272	GO:0032418	lysosome localization	63	0	0.5	1	grey	-0.1375035	GO:0032418.lysosome localization	Up	E17.5
88273	GO:0032435	negative regulation of proteasomal ubiqu...	33	0	0.26	1	grey	-0.0731347	GO:0032435.negative regulation of proteasomal ubiqu...	Up	E17.5
88274	GO:0032456	endocytic recycling	37	0	0.29	1	grey	-0.08133963	GO:0032456.endocytic recycling	Up	E17.5
88275	GO:0032459	regulation of protein oligomerization	38	0	0.3	1	grey	-0.08406426	GO:0032459.regulation of protein oligomerization	Up	E17.5
88276	GO:0032461	positive regulation of protein oligomeri...	21	0	0.17	1	grey	-0.04823619	GO:0032461.positive regulation of protein oligomeri...	Up	E17.5
88277	GO:0032462	regulation of protein homooligomerizatio...	21	0	0.17	1	grey	-0.04823619	GO:0032462.regulation of protein homooligomerizatio...	Up	E17.5
88278	GO:0032469	endoplasmic reticulum calcium ion homeos...	26	0	0.21	1	grey	-0.05935528	GO:0032469.endoplasmic reticulum calcium ion homeos...	Up	E17.5
88279	GO:0032480	negative regulation of type I interferon...	23	0	0.18	1	grey	-0.051024	GO:0032480.negative regulation of type I interferon...	Up	E17.5
88280	GO:0032506	cytokinetic process	37	0	0.29	1	grey	-0.08133963	GO:0032506.cytokinetic process	Up	E17.5
88281	GO:0032507	maintenance of protein location in cell	70	0	0.56	1	grey	-0.1531568	GO:0032507.maintenance of protein location in cell	Up	E17.5
88282	GO:0032508	DNA duplex unwinding	32	0	0.25	1	grey	-0.07038933	GO:0032508.DNA duplex unwinding	Up	E17.5
88283	GO:0032509	endosome transport via multivesicular bo...	26	0	0.21	1	grey	-0.05935528	GO:0032509.endosome transport via multivesicular bo...	Up	E17.5
88284	GO:0032515	negative regulation of phosphoprotein ph...	21	0	0.17	1	grey	-0.04823619	GO:0032515.negative regulation of phosphoprotein ph...	Up	E17.5
88285	GO:0032526	response to retinoic acid	76	0	0.6	1	grey	-0.1634987	GO:0032526.response to retinoic acid	Up	E17.5
88286	GO:0032528	microvillus organization	25	0	0.2	1	grey	-0.05658353	GO:0032528.microvillus organization	Up	E17.5
88287	GO:0032543	mitochondrial translation	72	0	0.57	1	grey	-0.1557492	GO:0032543.mitochondrial translation	Up	E17.5
88288	GO:0032594	protein transport within lipid bilayer	38	0	0.3	1	grey	-0.08406426	GO:0032594.protein transport within lipid bilayer	Up	E17.5
88289	GO:0032602	chemokine production	73	0	0.58	1	grey	-0.158337	GO:0032602.chemokine production	Up	E17.5
88290	GO:0032611	interleukin-1 beta production	55	0	0.44	1	grey	-0.1216786	GO:0032611.interleukin-1 beta production	Up	E17.5
88291	GO:0032612	interleukin-1 production	70	0	0.56	1	grey	-0.1531568	GO:0032612.interleukin-1 production	Up	E17.5
88292	GO:0032613	interleukin-10 production	42	0	0.33	1	grey	-0.09220744	GO:0032613.interleukin-10 production	Up	E17.5
88293	GO:0032615	interleukin-12 production	44	0	0.35	1	grey	-0.0976108	GO:0032615.interleukin-12 production	Up	E17.5
88294	GO:0032620	interleukin-17 production	26	0	0.21	1	grey	-0.05935528	GO:0032620.interleukin-17 production	Up	E17.5
88295	GO:0032623	interleukin-2 production	54	0	0.43	1	grey	-0.1190241	GO:0032623.interleukin-2 production	Up	E17.5
88296	GO:0032633	interleukin-4 production	27	0	0.21	1	grey	-0.05935528	GO:0032633.interleukin-4 production	Up	E17.5
88297	GO:0032637	interleukin-8 production	54	0	0.43	1	grey	-0.1190241	GO:0032637.interleukin-8 production	Up	E17.5
88298	GO:0032642	regulation of chemokine production	71	0	0.56	1	grey	-0.1531568	GO:0032642.regulation of chemokine production	Up	E17.5
88299	GO:0032651	regulation of interleukin-1 beta product...	46	0	0.36	1	grey	-0.1003049	GO:0032651.regulation of interleukin-1 beta product...	Up	E17.5
88300	GO:0032652	regulation of interleukin-1 production	60	0	0.48	1	grey	-0.1322478	GO:0032652.regulation of interleukin-1 production	Up	E17.5
88301	GO:0032653	regulation of interleukin-10 production	39	0	0.31	1	grey	-0.08678377	GO:0032653.regulation of interleukin-10 production	Up	E17.5
88302	GO:0032655	regulation of interleukin-12 production	42	0	0.33	1	grey	-0.09220744	GO:0032655.regulation of interleukin-12 production	Up	E17.5
88303	GO:0032660	regulation of interleukin-17 production	21	0	0.17	1	grey	-0.04823619	GO:0032660.regulation of interleukin-17 production	Up	E17.5
88304	GO:0032663	regulation of interleukin-2 production	46	0	0.36	1	grey	-0.1003049	GO:0032663.regulation of interleukin-2 production	Up	E17.5
88305	GO:0032673	regulation of interleukin-4 production	23	0	0.18	1	grey	-0.051024	GO:0032673.regulation of interleukin-4 production	Up	E17.5
88306	GO:0032677	regulation of interleukin-8 production	50	0	0.4	1	grey	-0.1110313	GO:0032677.regulation of interleukin-8 production	Up	E17.5
88307	GO:0032692	negative regulation of interleukin-1 pro...	22	0	0.17	1	grey	-0.04823619	GO:0032692.negative regulation of interleukin-1 pro...	Up	E17.5
88308	GO:0032703	negative regulation of interleukin-2 pro...	20	0	0.16	1	grey	-0.04544297	GO:0032703.negative regulation of interleukin-2 pro...	Up	E17.5
88309	GO:0032715	negative regulation of interleukin-6 pro...	39	0	0.31	1	grey	-0.08678377	GO:0032715.negative regulation of interleukin-6 pro...	Up	E17.5
88310	GO:0032720	negative regulation of tumor necrosis fa...	49	0	0.39	1	grey	-0.1083572	GO:0032720.negative regulation of tumor necrosis fa...	Up	E17.5
88311	GO:0032722	positive regulation of chemokine product...	50	0	0.4	1	grey	-0.1110313	GO:0032722.positive regulation of chemokine product...	Up	E17.5
88312	GO:0032729	positive regulation of interferon-gamma ...	49	0	0.39	1	grey	-0.1083572	GO:0032729.positive regulation of interferon-gamma ...	Up	E17.5
88313	GO:0032731	positive regulation of interleukin-1 bet...	26	0	0.21	1	grey	-0.05935528	GO:0032731.positive regulation of interleukin-1 bet...	Up	E17.5
88314	GO:0032732	positive regulation of interleukin-1 pro...	33	0	0.26	1	grey	-0.0731347	GO:0032732.positive regulation of interleukin-1 pro...	Up	E17.5
88315	GO:0032733	positive regulation of interleukin-10 pr...	26	0	0.21	1	grey	-0.05935528	GO:0032733.positive regulation of interleukin-10 pr...	Up	E17.5
88316	GO:0032735	positive regulation of interleukin-12 pr...	27	0	0.21	1	grey	-0.05935528	GO:0032735.positive regulation of interleukin-12 pr...	Up	E17.5
88317	GO:0032743	positive regulation of interleukin-2 pro...	26	0	0.21	1	grey	-0.05935528	GO:0032743.positive regulation of interleukin-2 pro...	Up	E17.5
88318	GO:0032757	positive regulation of interleukin-8 pro...	36	0	0.29	1	grey	-0.08133963	GO:0032757.positive regulation of interleukin-8 pro...	Up	E17.5
88319	GO:0032768	regulation of monooxygenase activity	35	0	0.28	1	grey	-0.07860983	GO:0032768.regulation of monooxygenase activity	Up	E17.5
88320	GO:0032770	positive regulation of monooxygenase act...	21	0	0.17	1	grey	-0.04823619	GO:0032770.positive regulation of monooxygenase act...	Up	E17.5
88321	GO:0032781	positive regulation of ATPase activity	36	0	0.29	1	grey	-0.08133963	GO:0032781.positive regulation of ATPase activity	Up	E17.5
88322	GO:0032784	regulation of DNA-templated transcriptio...	48	0	0.38	1	grey	-0.1056781	GO:0032784.regulation of DNA-templated transcriptio...	Up	E17.5
88323	GO:0032786	positive regulation of DNA-templated tra...	33	0	0.26	1	grey	-0.0731347	GO:0032786.positive regulation of DNA-templated tra...	Up	E17.5
88324	GO:0032800	receptor biosynthetic process	21	0	0.17	1	grey	-0.04823619	GO:0032800.receptor biosynthetic process	Up	E17.5
88325	GO:0032814	regulation of natural killer cell activa...	29	0	0.23	1	grey	-0.06488285	GO:0032814.regulation of natural killer cell activa...	Up	E17.5
88326	GO:0032816	positive regulation of natural killer ce...	22	0	0.17	1	grey	-0.04823619	GO:0032816.positive regulation of natural killer ce...	Up	E17.5
88327	GO:0032835	glomerulus development	55	0	0.44	1	grey	-0.1216786	GO:0032835.glomerulus development	Up	E17.5
88328	GO:0032873	negative regulation of stress-activated ...	41	0	0.33	1	grey	-0.09220744	GO:0032873.negative regulation of stress-activated ...	Up	E17.5
88329	GO:0032878	regulation of establishment or maintenan...	25	0	0.2	1	grey	-0.05658353	GO:0032878.regulation of establishment or maintenan...	Up	E17.5
88330	GO:0032897	negative regulation of viral transcripti...	21	0	0.17	1	grey	-0.04823619	GO:0032897.negative regulation of viral transcripti...	Up	E17.5
88331	GO:0032924	activin receptor signaling pathway	39	0	0.31	1	grey	-0.08678377	GO:0032924.activin receptor signaling pathway	Up	E17.5
88332	GO:0032925	regulation of activin receptor signaling...	26	0	0.21	1	grey	-0.05935528	GO:0032925.regulation of activin receptor signaling...	Up	E17.5
88333	GO:0032928	regulation of superoxide anion generatio...	20	0	0.16	1	grey	-0.04544297	GO:0032928.regulation of superoxide anion generatio...	Up	E17.5
88334	GO:0032941	secretion by tissue	45	0	0.36	1	grey	-0.1003049	GO:0032941.secretion by tissue	Up	E17.5
88335	GO:0032945	negative regulation of mononuclear cell ...	65	0	0.52	1	grey	-0.1427402	GO:0032945.negative regulation of mononuclear cell ...	Up	E17.5
88336	GO:0032958	inositol phosphate biosynthetic process	26	0	0.21	1	grey	-0.05935528	GO:0032958.inositol phosphate biosynthetic process	Up	E17.5
88337	GO:0032968	positive regulation of transcription elo...	22	0	0.17	1	grey	-0.04823619	GO:0032968.positive regulation of transcription elo...	Up	E17.5
88338	GO:0032981	mitochondrial respiratory chain complex ...	41	0	0.33	1	grey	-0.09220744	GO:0032981.mitochondrial respiratory chain complex ...	Up	E17.5
88339	GO:0033003	regulation of mast cell activation	42	0	0.33	1	grey	-0.09220744	GO:0033003.regulation of mast cell activation	Up	E17.5
88340	GO:0033005	positive regulation of mast cell activat...	20	0	0.16	1	grey	-0.04544297	GO:0033005.positive regulation of mast cell activat...	Up	E17.5
88341	GO:0033006	regulation of mast cell activation invol...	30	0	0.24	1	grey	-0.06763872	GO:0033006.regulation of mast cell activation invol...	Up	E17.5
88342	GO:0033013	tetrapyrrole metabolic process	41	0	0.33	1	grey	-0.09220744	GO:0033013.tetrapyrrole metabolic process	Up	E17.5
88343	GO:0033014	tetrapyrrole biosynthetic process	26	0	0.21	1	grey	-0.05935528	GO:0033014.tetrapyrrole biosynthetic process	Up	E17.5
88344	GO:0033028	myeloid cell apoptotic process	30	0	0.24	1	grey	-0.06763872	GO:0033028.myeloid cell apoptotic process	Up	E17.5
88345	GO:0033032	regulation of myeloid cell apoptotic pro...	29	0	0.23	1	grey	-0.06488285	GO:0033032.regulation of myeloid cell apoptotic pro...	Up	E17.5
88346	GO:0033045	regulation of sister chromatid segregati...	82	0	0.65	1	grey	-0.1763228	GO:0033045.regulation of sister chromatid segregati...	Up	E17.5
88347	GO:0033046	negative regulation of sister chromatid ...	46	0	0.36	1	grey	-0.1003049	GO:0033046.negative regulation of sister chromatid ...	Up	E17.5
88348	GO:0033047	regulation of mitotic sister chromatid s...	68	0	0.54	1	grey	-0.1479579	GO:0033047.regulation of mitotic sister chromatid s...	Up	E17.5
88349	GO:0033048	negative regulation of mitotic sister ch...	44	0	0.35	1	grey	-0.0976108	GO:0033048.negative regulation of mitotic sister ch...	Up	E17.5
88350	GO:0033081	regulation of T cell differentiation in ...	26	0	0.21	1	grey	-0.05935528	GO:0033081.regulation of T cell differentiation in ...	Up	E17.5
88351	GO:0033108	mitochondrial respiratory chain complex ...	70	0	0.56	1	grey	-0.1531568	GO:0033108.mitochondrial respiratory chain complex ...	Up	E17.5
88352	GO:0033119	negative regulation of RNA splicing	29	0	0.23	1	grey	-0.06488285	GO:0033119.negative regulation of RNA splicing	Up	E17.5
88353	GO:0033120	positive regulation of RNA splicing	41	0	0.33	1	grey	-0.09220744	GO:0033120.positive regulation of RNA splicing	Up	E17.5
88354	GO:0033137	negative regulation of peptidyl-serine p...	30	0	0.24	1	grey	-0.06763872	GO:0033137.negative regulation of peptidyl-serine p...	Up	E17.5
88355	GO:0033143	regulation of intracellular steroid horm...	79	0	0.63	1	grey	-0.1712068	GO:0033143.regulation of intracellular steroid horm...	Up	E17.5
88356	GO:0033144	negative regulation of intracellular ste...	37	0	0.29	1	grey	-0.08133963	GO:0033144.negative regulation of intracellular ste...	Up	E17.5
88357	GO:0033145	positive regulation of intracellular ste...	22	0	0.17	1	grey	-0.04823619	GO:0033145.positive regulation of intracellular ste...	Up	E17.5
88358	GO:0033146	regulation of intracellular estrogen rec...	34	0	0.27	1	grey	-0.07587487	GO:0033146.regulation of intracellular estrogen rec...	Up	E17.5
88359	GO:0033158	regulation of protein import into nucleu...	22	0	0.17	1	grey	-0.04823619	GO:0033158.regulation of protein import into nucleu...	Up	E17.5
88360	GO:0033173	calcineurin-NFAT signaling cascade	40	0	0.32	1	grey	-0.08949815	GO:0033173.calcineurin-NFAT signaling cascade	Up	E17.5
88361	GO:0033209	tumor necrosis factor-mediated signaling...	53	0	0.42	1	grey	-0.1163648	GO:0033209.tumor necrosis factor-mediated signaling...	Up	E17.5
88362	GO:0033238	regulation of cellular amine metabolic p...	32	0	0.25	1	grey	-0.07038933	GO:0033238.regulation of cellular amine metabolic p...	Up	E17.5
88363	GO:0033260	nuclear DNA replication	31	0	0.25	1	grey	-0.07038933	GO:0033260.nuclear DNA replication	Up	E17.5
88364	GO:0033273	response to vitamin	23	0	0.18	1	grey	-0.051024	GO:0033273.response to vitamin	Up	E17.5
88365	GO:0033344	cholesterol efflux	36	0	0.29	1	grey	-0.08133963	GO:0033344.cholesterol efflux	Up	E17.5
88366	GO:0033522	histone H2A ubiquitination	26	0	0.21	1	grey	-0.05935528	GO:0033522.histone H2A ubiquitination	Up	E17.5
88367	GO:0033555	multicellular organismal response to str...	94	0	0.75	1	grey	-0.2016339	GO:0033555.multicellular organismal response to str...	Up	E17.5
88368	GO:0033598	mammary gland epithelial cell proliferat...	32	0	0.25	1	grey	-0.07038933	GO:0033598.mammary gland epithelial cell proliferat...	Up	E17.5
88369	GO:0033599	regulation of mammary gland epithelial c...	20	0	0.16	1	grey	-0.04544297	GO:0033599.regulation of mammary gland epithelial c...	Up	E17.5
88370	GO:0033627	cell adhesion mediated by integrin	58	0	0.46	1	grey	-0.1269729	GO:0033627.cell adhesion mediated by integrin	Up	E17.5
88371	GO:0033628	regulation of cell adhesion mediated by ...	37	0	0.29	1	grey	-0.08133963	GO:0033628.regulation of cell adhesion mediated by ...	Up	E17.5
88372	GO:0033865	nucleoside bisphosphate metabolic proces...	80	0	0.63	1	grey	-0.1712068	GO:0033865.nucleoside bisphosphate metabolic proces...	Up	E17.5
88373	GO:0033866	nucleoside bisphosphate biosynthetic pro...	35	0	0.28	1	grey	-0.07860983	GO:0033866.nucleoside bisphosphate biosynthetic pro...	Up	E17.5
88374	GO:0033875	ribonucleoside bisphosphate metabolic pr...	80	0	0.63	1	grey	-0.1712068	GO:0033875.ribonucleoside bisphosphate metabolic pr...	Up	E17.5
88375	GO:0034030	ribonucleoside bisphosphate biosynthetic...	35	0	0.28	1	grey	-0.07860983	GO:0034030.ribonucleoside bisphosphate biosynthetic...	Up	E17.5
88376	GO:0034032	purine nucleoside bisphosphate metabolic...	80	0	0.63	1	grey	-0.1712068	GO:0034032.purine nucleoside bisphosphate metabolic...	Up	E17.5
88377	GO:0034033	purine nucleoside bisphosphate biosynthe...	35	0	0.28	1	grey	-0.07860983	GO:0034033.purine nucleoside bisphosphate biosynthe...	Up	E17.5
88378	GO:0034067	protein localization to Golgi apparatus	26	0	0.21	1	grey	-0.05935528	GO:0034067.protein localization to Golgi apparatus	Up	E17.5
88379	GO:0034109	homotypic cell-cell adhesion	62	0	0.49	1	grey	-0.1348781	GO:0034109.homotypic cell-cell adhesion	Up	E17.5
88380	GO:0034110	regulation of homotypic cell-cell adhesi...	27	0	0.21	1	grey	-0.05935528	GO:0034110.regulation of homotypic cell-cell adhesi...	Up	E17.5
88381	GO:0034113	heterotypic cell-cell adhesion	40	0	0.32	1	grey	-0.08949815	GO:0034113.heterotypic cell-cell adhesion	Up	E17.5
88382	GO:0034122	negative regulation of toll-like recepto...	34	0	0.27	1	grey	-0.07587487	GO:0034122.negative regulation of toll-like recepto...	Up	E17.5
88383	GO:0034198	cellular response to amino acid starvati...	44	0	0.35	1	grey	-0.0976108	GO:0034198.cellular response to amino acid starvati...	Up	E17.5
88384	GO:0034204	lipid translocation	26	0	0.21	1	grey	-0.05935528	GO:0034204.lipid translocation	Up	E17.5
88385	GO:0034205	amyloid-beta formation	28	0	0.22	1	grey	-0.06212171	GO:0034205.amyloid-beta formation	Up	E17.5
88386	GO:0034243	regulation of transcription elongation f...	34	0	0.27	1	grey	-0.07587487	GO:0034243.regulation of transcription elongation f...	Up	E17.5
88387	GO:0034248	regulation of cellular amide metabolic p...	344	0	2.73	1	grey	-0.6285403	GO:0034248.regulation of cellular amide metabolic p...	Up	E17.5
88388	GO:0034249	negative regulation of cellular amide me...	142	0	1.13	1	grey	-0.293959	GO:0034249.negative regulation of cellular amide me...	Up	E17.5
88389	GO:0034250	positive regulation of cellular amide me...	125	0	0.99	1	grey	-0.2606279	GO:0034250.positive regulation of cellular amide me...	Up	E17.5
88390	GO:0034260	negative regulation of GTPase activity	31	0	0.25	1	grey	-0.07038933	GO:0034260.negative regulation of GTPase activity	Up	E17.5
88391	GO:0034311	diol metabolic process	22	0	0.17	1	grey	-0.04823619	GO:0034311.diol metabolic process	Up	E17.5
88392	GO:0034314	Arp2/3 complex-mediated actin nucleation	32	0	0.25	1	grey	-0.07038933	GO:0034314.Arp2/3 complex-mediated actin nucleation	Up	E17.5
88393	GO:0034390	smooth muscle cell apoptotic process	28	0	0.22	1	grey	-0.06212171	GO:0034390.smooth muscle cell apoptotic process	Up	E17.5
88394	GO:0034391	regulation of smooth muscle cell apoptot...	28	0	0.22	1	grey	-0.06212171	GO:0034391.regulation of smooth muscle cell apoptot...	Up	E17.5
88395	GO:0034394	protein localization to cell surface	56	0	0.44	1	grey	-0.1216786	GO:0034394.protein localization to cell surface	Up	E17.5
88396	GO:0034446	substrate adhesion-dependent cell spread...	93	0	0.74	1	grey	-0.1991226	GO:0034446.substrate adhesion-dependent cell spread...	Up	E17.5
88397	GO:0034453	microtubule anchoring	25	0	0.2	1	grey	-0.05658353	GO:0034453.microtubule anchoring	Up	E17.5
88398	GO:0034502	protein localization to chromosome	84	0	0.67	1	grey	-0.1814206	GO:0034502.protein localization to chromosome	Up	E17.5
88399	GO:0034505	tooth mineralization	20	0	0.16	1	grey	-0.04544297	GO:0034505.tooth mineralization	Up	E17.5
88400	GO:0034508	centromere complex assembly	28	0	0.22	1	grey	-0.06212171	GO:0034508.centromere complex assembly	Up	E17.5
88401	GO:0034612	response to tumor necrosis factor	140	0	1.11	1	grey	-0.2892443	GO:0034612.response to tumor necrosis factor	Up	E17.5
88402	GO:0034629	cellular protein-containing complex loca...	30	0	0.24	1	grey	-0.06763872	GO:0034629.cellular protein-containing complex loca...	Up	E17.5
88403	GO:0034643	establishment of mitochondrion localizat...	21	0	0.17	1	grey	-0.04823619	GO:0034643.establishment of mitochondrion localizat...	Up	E17.5
88404	GO:0034644	cellular response to UV	77	0	0.61	1	grey	-0.1660727	GO:0034644.cellular response to UV	Up	E17.5
88405	GO:0034661	ncRNA catabolic process	31	0	0.25	1	grey	-0.07038933	GO:0034661.ncRNA catabolic process	Up	E17.5
88406	GO:0034723	DNA replication-dependent nucleosome org...	27	0	0.21	1	grey	-0.05935528	GO:0034723.DNA replication-dependent nucleosome org...	Up	E17.5
88407	GO:0034724	DNA replication-independent nucleosome o...	28	0	0.22	1	grey	-0.06212171	GO:0034724.DNA replication-independent nucleosome o...	Up	E17.5
88408	GO:0034728	nucleosome organization	119	0	0.94	1	grey	-0.2485348	GO:0034728.nucleosome organization	Up	E17.5
88409	GO:0035024	negative regulation of Rho protein signa...	22	0	0.17	1	grey	-0.04823619	GO:0035024.negative regulation of Rho protein signa...	Up	E17.5
88410	GO:0035050	embryonic heart tube development	75	0	0.59	1	grey	-0.1609202	GO:0035050.embryonic heart tube development	Up	E17.5
88411	GO:0035065	regulation of histone acetylation	49	0	0.39	1	grey	-0.1083572	GO:0035065.regulation of histone acetylation	Up	E17.5
88412	GO:0035066	positive regulation of histone acetylati...	26	0	0.21	1	grey	-0.05935528	GO:0035066.positive regulation of histone acetylati...	Up	E17.5
88413	GO:0035082	axoneme assembly	60	0	0.48	1	grey	-0.1322478	GO:0035082.axoneme assembly	Up	E17.5
88414	GO:0035088	establishment or maintenance of apical/b...	45	0	0.36	1	grey	-0.1003049	GO:0035088.establishment or maintenance of apical/b...	Up	E17.5
88415	GO:0035162	embryonic hemopoiesis	29	0	0.23	1	grey	-0.06488285	GO:0035162.embryonic hemopoiesis	Up	E17.5
88416	GO:0035188	hatching	36	0	0.29	1	grey	-0.08133963	GO:0035188.hatching	Up	E17.5
88417	GO:0035196	production of miRNAs involved in gene si...	46	0	0.36	1	grey	-0.1003049	GO:0035196.production of miRNAs involved in gene si...	Up	E17.5
88418	GO:0035249	synaptic transmission, glutamatergic	100	0	0.79	1	grey	-0.2116353	GO:0035249.synaptic transmission, glutamatergic	Up	E17.5
88419	GO:0035303	regulation of dephosphorylation	150	0	1.19	1	grey	-0.3080113	GO:0035303.regulation of dephosphorylation	Up	E17.5
88420	GO:0035304	regulation of protein dephosphorylation	80	0	0.63	1	grey	-0.1712068	GO:0035304.regulation of protein dephosphorylation	Up	E17.5
88421	GO:0035305	negative regulation of dephosphorylation	81	0	0.64	1	grey	-0.1737671	GO:0035305.negative regulation of dephosphorylation	Up	E17.5
88422	GO:0035306	positive regulation of dephosphorylation	51	0	0.4	1	grey	-0.1110313	GO:0035306.positive regulation of dephosphorylation	Up	E17.5
88423	GO:0035307	positive regulation of protein dephospho...	38	0	0.3	1	grey	-0.08406426	GO:0035307.positive regulation of protein dephospho...	Up	E17.5
88424	GO:0035308	negative regulation of protein dephospho...	31	0	0.25	1	grey	-0.07038933	GO:0035308.negative regulation of protein dephospho...	Up	E17.5
88425	GO:0035315	hair cell differentiation	46	0	0.36	1	grey	-0.1003049	GO:0035315.hair cell differentiation	Up	E17.5
88426	GO:0035329	hippo signaling	32	0	0.25	1	grey	-0.07038933	GO:0035329.hippo signaling	Up	E17.5
88427	GO:0035357	peroxisome proliferator activated recept...	20	0	0.16	1	grey	-0.04544297	GO:0035357.peroxisome proliferator activated recept...	Up	E17.5
88428	GO:0035383	thioester metabolic process	64	0	0.51	1	grey	-0.1401242	GO:0035383.thioester metabolic process	Up	E17.5
88429	GO:0035384	thioester biosynthetic process	23	0	0.18	1	grey	-0.051024	GO:0035384.thioester biosynthetic process	Up	E17.5
88430	GO:0035418	protein localization to synapse	83	0	0.66	1	grey	-0.178874	GO:0035418.protein localization to synapse	Up	E17.5
88431	GO:0035455	response to interferon-alpha	21	0	0.17	1	grey	-0.04823619	GO:0035455.response to interferon-alpha	Up	E17.5
88432	GO:0035458	cellular response to interferon-beta	29	0	0.23	1	grey	-0.06488285	GO:0035458.cellular response to interferon-beta	Up	E17.5
88433	GO:0035510	DNA dealkylation	20	0	0.16	1	grey	-0.04544297	GO:0035510.DNA dealkylation	Up	E17.5
88434	GO:0035561	regulation of chromatin binding	23	0	0.18	1	grey	-0.051024	GO:0035561.regulation of chromatin binding	Up	E17.5
88435	GO:0035601	protein deacylation	97	0	0.77	1	grey	-0.2066432	GO:0035601.protein deacylation	Up	E17.5
88436	GO:0035710	CD4-positive, alpha-beta T cell activati...	79	0	0.63	1	grey	-0.1712068	GO:0035710.CD4-positive, alpha-beta T cell activati...	Up	E17.5
88437	GO:0035725	sodium ion transmembrane transport	94	0	0.75	1	grey	-0.2016339	GO:0035725.sodium ion transmembrane transport	Up	E17.5
88438	GO:0035767	endothelial cell chemotaxis	28	0	0.22	1	grey	-0.06212171	GO:0035767.endothelial cell chemotaxis	Up	E17.5
88439	GO:0035774	positive regulation of insulin secretion...	35	0	0.28	1	grey	-0.07860983	GO:0035774.positive regulation of insulin secretion...	Up	E17.5
88440	GO:0035794	positive regulation of mitochondrial mem...	33	0	0.26	1	grey	-0.0731347	GO:0035794.positive regulation of mitochondrial mem...	Up	E17.5
88441	GO:0035821	modification of morphology or physiology...	93	0	0.74	1	grey	-0.1991226	GO:0035821.modification of morphology or physiology...	Up	E17.5
88442	GO:0035825	homologous recombination	37	0	0.29	1	grey	-0.08133963	GO:0035825.homologous recombination	Up	E17.5
88443	GO:0035886	vascular smooth muscle cell differentiat...	34	0	0.27	1	grey	-0.07587487	GO:0035886.vascular smooth muscle cell differentiat...	Up	E17.5
88444	GO:0035890	exit from host	34	0	0.27	1	grey	-0.07587487	GO:0035890.exit from host	Up	E17.5
88445	GO:0035891	exit from host cell	34	0	0.27	1	grey	-0.07587487	GO:0035891.exit from host cell	Up	E17.5
88446	GO:0035904	aorta development	60	0	0.48	1	grey	-0.1322478	GO:0035904.aorta development	Up	E17.5
88447	GO:0035909	aorta morphogenesis	33	0	0.26	1	grey	-0.0731347	GO:0035909.aorta morphogenesis	Up	E17.5
88448	GO:0035929	steroid hormone secretion	26	0	0.21	1	grey	-0.05935528	GO:0035929.steroid hormone secretion	Up	E17.5
88449	GO:0035930	corticosteroid hormone secretion	20	0	0.16	1	grey	-0.04544297	GO:0035930.corticosteroid hormone secretion	Up	E17.5
88450	GO:0035987	endodermal cell differentiation	23	0	0.18	1	grey	-0.051024	GO:0035987.endodermal cell differentiation	Up	E17.5
88451	GO:0036003	positive regulation of transcription fro...	24	0	0.19	1	grey	-0.05380644	GO:0036003.positive regulation of transcription fro...	Up	E17.5
88452	GO:0036010	protein localization to endosome	22	0	0.17	1	grey	-0.04823619	GO:0036010.protein localization to endosome	Up	E17.5
88453	GO:0036037	CD8-positive, alpha-beta T cell activati...	22	0	0.17	1	grey	-0.04823619	GO:0036037.CD8-positive, alpha-beta T cell activati...	Up	E17.5
88454	GO:0036230	granulocyte activation	27	0	0.21	1	grey	-0.05935528	GO:0036230.granulocyte activation	Up	E17.5
88455	GO:0036294	cellular response to decreased oxygen le...	96	0	0.76	1	grey	-0.2041407	GO:0036294.cellular response to decreased oxygen le...	Up	E17.5
88456	GO:0036297	interstrand cross-link repair	27	0	0.21	1	grey	-0.05935528	GO:0036297.interstrand cross-link repair	Up	E17.5
88457	GO:0036344	platelet morphogenesis	21	0	0.17	1	grey	-0.04823619	GO:0036344.platelet morphogenesis	Up	E17.5
88458	GO:0036465	synaptic vesicle recycling	74	0	0.59	1	grey	-0.1609202	GO:0036465.synaptic vesicle recycling	Up	E17.5
88459	GO:0036474	cell death in response to hydrogen perox...	37	0	0.29	1	grey	-0.08133963	GO:0036474.cell death in response to hydrogen perox...	Up	E17.5
88460	GO:0038034	signal transduction in absence of ligand	67	0	0.53	1	grey	-0.1453514	GO:0038034.signal transduction in absence of ligand	Up	E17.5
88461	GO:0038066	p38MAPK cascade	45	0	0.36	1	grey	-0.1003049	GO:0038066.p38MAPK cascade	Up	E17.5
88462	GO:0038127	ERBB signaling pathway	103	0	0.82	1	grey	-0.2190911	GO:0038127.ERBB signaling pathway	Up	E17.5
88463	GO:0038179	neurotrophin signaling pathway	43	0	0.34	1	grey	-0.09491165	GO:0038179.neurotrophin signaling pathway	Up	E17.5
88464	GO:0038202	TORC1 signaling	41	0	0.33	1	grey	-0.09220744	GO:0038202.TORC1 signaling	Up	E17.5
88465	GO:0039528	cytoplasmic pattern recognition receptor...	20	0	0.16	1	grey	-0.04544297	GO:0039528.cytoplasmic pattern recognition receptor...	Up	E17.5
88466	GO:0039694	viral RNA genome replication	21	0	0.17	1	grey	-0.04823619	GO:0039694.viral RNA genome replication	Up	E17.5
88467	GO:0040001	establishment of mitotic spindle localiz...	29	0	0.23	1	grey	-0.06488285	GO:0040001.establishment of mitotic spindle localiz...	Up	E17.5
88468	GO:0040014	regulation of multicellular organism gro...	83	0	0.66	1	grey	-0.178874	GO:0040014.regulation of multicellular organism gro...	Up	E17.5
88469	GO:0040018	positive regulation of multicellular org...	39	0	0.31	1	grey	-0.08678377	GO:0040018.positive regulation of multicellular org...	Up	E17.5
88470	GO:0040020	regulation of meiotic nuclear division	32	0	0.25	1	grey	-0.07038933	GO:0040020.regulation of meiotic nuclear division	Up	E17.5
88471	GO:0042026	protein refolding	22	0	0.17	1	grey	-0.04823619	GO:0042026.protein refolding	Up	E17.5
88472	GO:0042035	regulation of cytokine biosynthetic proc...	82	0	0.65	1	grey	-0.1763228	GO:0042035.regulation of cytokine biosynthetic proc...	Up	E17.5
88473	GO:0042036	negative regulation of cytokine biosynth...	24	0	0.19	1	grey	-0.05380644	GO:0042036.negative regulation of cytokine biosynth...	Up	E17.5
88474	GO:0042044	fluid transport	20	0	0.16	1	grey	-0.04544297	GO:0042044.fluid transport	Up	E17.5
88475	GO:0042053	regulation of dopamine metabolic process	20	0	0.16	1	grey	-0.04544297	GO:0042053.regulation of dopamine metabolic process	Up	E17.5
88476	GO:0042058	regulation of epidermal growth factor re...	63	0	0.5	1	grey	-0.1375035	GO:0042058.regulation of epidermal growth factor re...	Up	E17.5
88477	GO:0042059	negative regulation of epidermal growth ...	27	0	0.21	1	grey	-0.05935528	GO:0042059.negative regulation of epidermal growth ...	Up	E17.5
88478	GO:0042069	regulation of catecholamine metabolic pr...	21	0	0.17	1	grey	-0.04823619	GO:0042069.regulation of catecholamine metabolic pr...	Up	E17.5
88479	GO:0042073	intraciliary transport	42	0	0.33	1	grey	-0.09220744	GO:0042073.intraciliary transport	Up	E17.5
88480	GO:0042088	T-helper 1 type immune response	34	0	0.27	1	grey	-0.07587487	GO:0042088.T-helper 1 type immune response	Up	E17.5
88481	GO:0042092	type 2 immune response	30	0	0.24	1	grey	-0.06763872	GO:0042092.type 2 immune response	Up	E17.5
88482	GO:0042093	T-helper cell differentiation	49	0	0.39	1	grey	-0.1083572	GO:0042093.T-helper cell differentiation	Up	E17.5
88483	GO:0042098	T cell proliferation	162	0	1.28	1	grey	-0.3288365	GO:0042098.T cell proliferation	Up	E17.5
88484	GO:0042102	positive regulation of T cell proliferat...	73	0	0.58	1	grey	-0.158337	GO:0042102.positive regulation of T cell proliferat...	Up	E17.5
88485	GO:0042104	positive regulation of activated T cell ...	21	0	0.17	1	grey	-0.04823619	GO:0042104.positive regulation of activated T cell ...	Up	E17.5
88486	GO:0042108	positive regulation of cytokine biosynth...	52	0	0.41	1	grey	-0.1137005	GO:0042108.positive regulation of cytokine biosynth...	Up	E17.5
88487	GO:0042119	neutrophil activation	21	0	0.17	1	grey	-0.04823619	GO:0042119.neutrophil activation	Up	E17.5
88488	GO:0042129	regulation of T cell proliferation	129	0	1.02	1	grey	-0.2678354	GO:0042129.regulation of T cell proliferation	Up	E17.5
88489	GO:0042130	negative regulation of T cell proliferat...	53	0	0.42	1	grey	-0.1163648	GO:0042130.negative regulation of T cell proliferat...	Up	E17.5
88490	GO:0042133	neurotransmitter metabolic process	121	0	0.96	1	grey	-0.2533842	GO:0042133.neurotransmitter metabolic process	Up	E17.5
88491	GO:0042136	neurotransmitter biosynthetic process	86	0	0.68	1	grey	-0.1839628	GO:0042136.neurotransmitter biosynthetic process	Up	E17.5
88492	GO:0042147	retrograde transport, endosome to Golgi	75	0	0.59	1	grey	-0.1609202	GO:0042147.retrograde transport, endosome to Golgi	Up	E17.5
88493	GO:0042149	cellular response to glucose starvation	36	0	0.29	1	grey	-0.08133963	GO:0042149.cellular response to glucose starvation	Up	E17.5
88494	GO:0042158	lipoprotein biosynthetic process	88	0	0.7	1	grey	-0.1890338	GO:0042158.lipoprotein biosynthetic process	Up	E17.5
88495	GO:0042168	heme metabolic process	27	0	0.21	1	grey	-0.05935528	GO:0042168.heme metabolic process	Up	E17.5
88496	GO:0042181	ketone biosynthetic process	42	0	0.33	1	grey	-0.09220744	GO:0042181.ketone biosynthetic process	Up	E17.5
88497	GO:0042220	response to cocaine	38	0	0.3	1	grey	-0.08406426	GO:0042220.response to cocaine	Up	E17.5
88498	GO:0042267	natural killer cell mediated cytotoxicit...	45	0	0.36	1	grey	-0.1003049	GO:0042267.natural killer cell mediated cytotoxicit...	Up	E17.5
88499	GO:0042269	regulation of natural killer cell mediat...	35	0	0.28	1	grey	-0.07860983	GO:0042269.regulation of natural killer cell mediat...	Up	E17.5
88500	GO:0042278	purine nucleoside metabolic process	56	0	0.44	1	grey	-0.1216786	GO:0042278.purine nucleoside metabolic process	Up	E17.5
88501	GO:0042306	regulation of protein import into nucleu...	77	0	0.61	1	grey	-0.1660727	GO:0042306.regulation of protein import into nucleu...	Up	E17.5
88502	GO:0042307	positive regulation of protein import in...	52	0	0.41	1	grey	-0.1137005	GO:0042307.positive regulation of protein import in...	Up	E17.5
88503	GO:0042311	vasodilation	31	0	0.25	1	grey	-0.07038933	GO:0042311.vasodilation	Up	E17.5
88504	GO:0042398	cellular modified amino acid biosyntheti...	34	0	0.27	1	grey	-0.07587487	GO:0042398.cellular modified amino acid biosyntheti...	Up	E17.5
88505	GO:0042417	dopamine metabolic process	39	0	0.31	1	grey	-0.08678377	GO:0042417.dopamine metabolic process	Up	E17.5
88506	GO:0042423	catecholamine biosynthetic process	23	0	0.18	1	grey	-0.051024	GO:0042423.catecholamine biosynthetic process	Up	E17.5
88507	GO:0042440	pigment metabolic process	56	0	0.44	1	grey	-0.1216786	GO:0042440.pigment metabolic process	Up	E17.5
88508	GO:0042451	purine nucleoside biosynthetic process	20	0	0.16	1	grey	-0.04544297	GO:0042451.purine nucleoside biosynthetic process	Up	E17.5
88509	GO:0042455	ribonucleoside biosynthetic process	27	0	0.21	1	grey	-0.05935528	GO:0042455.ribonucleoside biosynthetic process	Up	E17.5
88510	GO:0042461	photoreceptor cell development	44	0	0.35	1	grey	-0.0976108	GO:0042461.photoreceptor cell development	Up	E17.5
88511	GO:0042462	eye photoreceptor cell development	31	0	0.25	1	grey	-0.07038933	GO:0042462.eye photoreceptor cell development	Up	E17.5
88512	GO:0042474	middle ear morphogenesis	23	0	0.18	1	grey	-0.051024	GO:0042474.middle ear morphogenesis	Up	E17.5
88513	GO:0042490	mechanoreceptor differentiation	76	0	0.6	1	grey	-0.1634987	GO:0042490.mechanoreceptor differentiation	Up	E17.5
88514	GO:0042491	inner ear auditory receptor cell differe...	43	0	0.34	1	grey	-0.09491165	GO:0042491.inner ear auditory receptor cell differe...	Up	E17.5
88515	GO:0042509	regulation of tyrosine phosphorylation o...	53	0	0.42	1	grey	-0.1163648	GO:0042509.regulation of tyrosine phosphorylation o...	Up	E17.5
88516	GO:0042531	positive regulation of tyrosine phosphor...	41	0	0.33	1	grey	-0.09220744	GO:0042531.positive regulation of tyrosine phosphor...	Up	E17.5
88517	GO:0042554	superoxide anion generation	26	0	0.21	1	grey	-0.05935528	GO:0042554.superoxide anion generation	Up	E17.5
88518	GO:0042558	pteridine-containing compound metabolic ...	29	0	0.23	1	grey	-0.06488285	GO:0042558.pteridine-containing compound metabolic ...	Up	E17.5
88519	GO:0042596	fear response	56	0	0.44	1	grey	-0.1216786	GO:0042596.fear response	Up	E17.5
88520	GO:0042634	regulation of hair cycle	25	0	0.2	1	grey	-0.05658353	GO:0042634.regulation of hair cycle	Up	E17.5
88521	GO:0042698	ovulation cycle	52	0	0.41	1	grey	-0.1137005	GO:0042698.ovulation cycle	Up	E17.5
88522	GO:0042745	circadian sleep/wake cycle	30	0	0.24	1	grey	-0.06763872	GO:0042745.circadian sleep/wake cycle	Up	E17.5
88523	GO:0042749	regulation of circadian sleep/wake cycle	26	0	0.21	1	grey	-0.05935528	GO:0042749.regulation of circadian sleep/wake cycle	Up	E17.5
88524	GO:0042753	positive regulation of circadian rhythm	25	0	0.2	1	grey	-0.05658353	GO:0042753.positive regulation of circadian rhythm	Up	E17.5
88525	GO:0042773	ATP synthesis coupled electron transport	53	0	0.42	1	grey	-0.1163648	GO:0042773.ATP synthesis coupled electron transport	Up	E17.5
88526	GO:0042775	mitochondrial ATP synthesis coupled elec...	52	0	0.41	1	grey	-0.1137005	GO:0042775.mitochondrial ATP synthesis coupled elec...	Up	E17.5
88527	GO:0042832	defense response to protozoan	26	0	0.21	1	grey	-0.05935528	GO:0042832.defense response to protozoan	Up	E17.5
88528	GO:0042982	amyloid precursor protein metabolic proc...	52	0	0.41	1	grey	-0.1137005	GO:0042982.amyloid precursor protein metabolic proc...	Up	E17.5
88529	GO:0042987	amyloid precursor protein catabolic proc...	38	0	0.3	1	grey	-0.08406426	GO:0042987.amyloid precursor protein catabolic proc...	Up	E17.5
88530	GO:0043001	Golgi to plasma membrane protein transpo...	34	0	0.27	1	grey	-0.07587487	GO:0043001.Golgi to plasma membrane protein transpo...	Up	E17.5
88531	GO:0043029	T cell homeostasis	36	0	0.29	1	grey	-0.08133963	GO:0043029.T cell homeostasis	Up	E17.5
88532	GO:0043038	amino acid activation	45	0	0.36	1	grey	-0.1003049	GO:0043038.amino acid activation	Up	E17.5
88533	GO:0043039	tRNA aminoacylation	44	0	0.35	1	grey	-0.0976108	GO:0043039.tRNA aminoacylation	Up	E17.5
88534	GO:0043044	ATP-dependent chromatin remodeling	31	0	0.25	1	grey	-0.07038933	GO:0043044.ATP-dependent chromatin remodeling	Up	E17.5
88535	GO:0043090	amino acid import	27	0	0.21	1	grey	-0.05935528	GO:0043090.amino acid import	Up	E17.5
88536	GO:0043114	regulation of vascular permeability	28	0	0.22	1	grey	-0.06212171	GO:0043114.regulation of vascular permeability	Up	E17.5
88537	GO:0043123	positive regulation of I-kappaB kinase/N...	95	0	0.75	1	grey	-0.2016339	GO:0043123.positive regulation of I-kappaB kinase/N...	Up	E17.5
88538	GO:0043124	negative regulation of I-kappaB kinase/N...	39	0	0.31	1	grey	-0.08678377	GO:0043124.negative regulation of I-kappaB kinase/N...	Up	E17.5
88539	GO:0043171	peptide catabolic process	22	0	0.17	1	grey	-0.04823619	GO:0043171.peptide catabolic process	Up	E17.5
88540	GO:0043200	response to amino acid	96	0	0.76	1	grey	-0.2041407	GO:0043200.response to amino acid	Up	E17.5
88541	GO:0043242	negative regulation of protein complex d...	76	0	0.6	1	grey	-0.1634987	GO:0043242.negative regulation of protein complex d...	Up	E17.5
88542	GO:0043243	positive regulation of protein complex d...	30	0	0.24	1	grey	-0.06763872	GO:0043243.positive regulation of protein complex d...	Up	E17.5
88543	GO:0043276	anoikis	31	0	0.25	1	grey	-0.07038933	GO:0043276.anoikis	Up	E17.5
88544	GO:0043277	apoptotic cell clearance	35	0	0.28	1	grey	-0.07860983	GO:0043277.apoptotic cell clearance	Up	E17.5
88545	GO:0043279	response to alkaloid	73	0	0.58	1	grey	-0.158337	GO:0043279.response to alkaloid	Up	E17.5
88546	GO:0043280	positive regulation of cysteine-type end...	104	0	0.82	1	grey	-0.2190911	GO:0043280.positive regulation of cysteine-type end...	Up	E17.5
88547	GO:0043299	leukocyte degranulation	60	0	0.48	1	grey	-0.1322478	GO:0043299.leukocyte degranulation	Up	E17.5
88548	GO:0043300	regulation of leukocyte degranulation	41	0	0.33	1	grey	-0.09220744	GO:0043300.regulation of leukocyte degranulation	Up	E17.5
88549	GO:0043302	positive regulation of leukocyte degranu...	21	0	0.17	1	grey	-0.04823619	GO:0043302.positive regulation of leukocyte degranu...	Up	E17.5
88550	GO:0043303	mast cell degranulation	41	0	0.33	1	grey	-0.09220744	GO:0043303.mast cell degranulation	Up	E17.5
88551	GO:0043304	regulation of mast cell degranulation	29	0	0.23	1	grey	-0.06488285	GO:0043304.regulation of mast cell degranulation	Up	E17.5
88552	GO:0043330	response to exogenous dsRNA	31	0	0.25	1	grey	-0.07038933	GO:0043330.response to exogenous dsRNA	Up	E17.5
88553	GO:0043331	response to dsRNA	37	0	0.29	1	grey	-0.08133963	GO:0043331.response to dsRNA	Up	E17.5
88554	GO:0043367	CD4-positive, alpha-beta T cell differen...	65	0	0.52	1	grey	-0.1427402	GO:0043367.CD4-positive, alpha-beta T cell differen...	Up	E17.5
88555	GO:0043368	positive T cell selection	29	0	0.23	1	grey	-0.06488285	GO:0043368.positive T cell selection	Up	E17.5
88556	GO:0043370	regulation of CD4-positive, alpha-beta T...	40	0	0.32	1	grey	-0.08949815	GO:0043370.regulation of CD4-positive, alpha-beta T...	Up	E17.5
88557	GO:0043371	negative regulation of CD4-positive, alp...	20	0	0.16	1	grey	-0.04544297	GO:0043371.negative regulation of CD4-positive, alp...	Up	E17.5
88558	GO:0043372	positive regulation of CD4-positive, alp...	22	0	0.17	1	grey	-0.04823619	GO:0043372.positive regulation of CD4-positive, alp...	Up	E17.5
88559	GO:0043388	positive regulation of DNA binding	58	0	0.46	1	grey	-0.1269729	GO:0043388.positive regulation of DNA binding	Up	E17.5
88560	GO:0043392	negative regulation of DNA binding	48	0	0.38	1	grey	-0.1056781	GO:0043392.negative regulation of DNA binding	Up	E17.5
88561	GO:0043401	steroid hormone mediated signaling pathw...	120	0	0.95	1	grey	-0.2509616	GO:0043401.steroid hormone mediated signaling pathw...	Up	E17.5
88562	GO:0043457	regulation of cellular respiration	26	0	0.21	1	grey	-0.05935528	GO:0043457.regulation of cellular respiration	Up	E17.5
88563	GO:0043462	regulation of ATPase activity	57	0	0.45	1	grey	-0.1243281	GO:0043462.regulation of ATPase activity	Up	E17.5
88564	GO:0043484	regulation of RNA splicing	129	0	1.02	1	grey	-0.2678354	GO:0043484.regulation of RNA splicing	Up	E17.5
88565	GO:0043487	regulation of RNA stability	97	0	0.77	1	grey	-0.2066432	GO:0043487.regulation of RNA stability	Up	E17.5
88566	GO:0043488	regulation of mRNA stability	87	0	0.69	1	grey	-0.1865006	GO:0043488.regulation of mRNA stability	Up	E17.5
88567	GO:0043489	RNA stabilization	44	0	0.35	1	grey	-0.0976108	GO:0043489.RNA stabilization	Up	E17.5
88568	GO:0043491	protein kinase B signaling	165	0	1.31	1	grey	-0.3357119	GO:0043491.protein kinase B signaling	Up	E17.5
88569	GO:0043496	regulation of protein homodimerization a...	22	0	0.17	1	grey	-0.04823619	GO:0043496.regulation of protein homodimerization a...	Up	E17.5
88570	GO:0043516	regulation of DNA damage response, signa...	32	0	0.25	1	grey	-0.07038933	GO:0043516.regulation of DNA damage response, signa...	Up	E17.5
88571	GO:0043525	positive regulation of neuron apoptotic ...	80	0	0.63	1	grey	-0.1712068	GO:0043525.positive regulation of neuron apoptotic ...	Up	E17.5
88572	GO:0043535	regulation of blood vessel endothelial c...	93	0	0.74	1	grey	-0.1991226	GO:0043535.regulation of blood vessel endothelial c...	Up	E17.5
88573	GO:0043536	positive regulation of blood vessel endo...	57	0	0.45	1	grey	-0.1243281	GO:0043536.positive regulation of blood vessel endo...	Up	E17.5
88574	GO:0043537	negative regulation of blood vessel endo...	31	0	0.25	1	grey	-0.07038933	GO:0043537.negative regulation of blood vessel endo...	Up	E17.5
88575	GO:0043543	protein acylation	213	0	1.69	1	grey	-0.4200781	GO:0043543.protein acylation	Up	E17.5
88576	GO:0043550	regulation of lipid kinase activity	43	0	0.34	1	grey	-0.09491165	GO:0043550.regulation of lipid kinase activity	Up	E17.5
88577	GO:0043551	regulation of phosphatidylinositol 3-kin...	35	0	0.28	1	grey	-0.07860983	GO:0043551.regulation of phosphatidylinositol 3-kin...	Up	E17.5
88578	GO:0043552	positive regulation of phosphatidylinosi...	24	0	0.19	1	grey	-0.05380644	GO:0043552.positive regulation of phosphatidylinosi...	Up	E17.5
88579	GO:0043616	keratinocyte proliferation	37	0	0.29	1	grey	-0.08133963	GO:0043616.keratinocyte proliferation	Up	E17.5
88580	GO:0043618	regulation of transcription from RNA pol...	48	0	0.38	1	grey	-0.1056781	GO:0043618.regulation of transcription from RNA pol...	Up	E17.5
88581	GO:0043620	regulation of DNA-templated transcriptio...	53	0	0.42	1	grey	-0.1163648	GO:0043620.regulation of DNA-templated transcriptio...	Up	E17.5
88582	GO:0043627	response to estrogen	47	0	0.37	1	grey	-0.102994	GO:0043627.response to estrogen	Up	E17.5
88583	GO:0043628	ncRNA 3'-end processing	37	0	0.29	1	grey	-0.08133963	GO:0043628.ncRNA 3'-end processing	Up	E17.5
88584	GO:0043631	RNA polyadenylation	45	0	0.36	1	grey	-0.1003049	GO:0043631.RNA polyadenylation	Up	E17.5
88585	GO:0043647	inositol phosphate metabolic process	51	0	0.4	1	grey	-0.1110313	GO:0043647.inositol phosphate metabolic process	Up	E17.5
88586	GO:0043666	regulation of phosphoprotein phosphatase...	50	0	0.4	1	grey	-0.1110313	GO:0043666.regulation of phosphoprotein phosphatase...	Up	E17.5
88587	GO:0043687	post-translational protein modification	22	0	0.17	1	grey	-0.04823619	GO:0043687.post-translational protein modification	Up	E17.5
88588	GO:0043902	positive regulation of multi-organism pr...	154	0	1.22	1	grey	-0.3149865	GO:0043902.positive regulation of multi-organism pr...	Up	E17.5
88589	GO:0043921	modulation by host of viral transcriptio...	23	0	0.18	1	grey	-0.051024	GO:0043921.modulation by host of viral transcriptio...	Up	E17.5
88590	GO:0043949	regulation of cAMP-mediated signaling	61	0	0.48	1	grey	-0.1322478	GO:0043949.regulation of cAMP-mediated signaling	Up	E17.5
88591	GO:0043950	positive regulation of cAMP-mediated sig...	33	0	0.26	1	grey	-0.0731347	GO:0043950.positive regulation of cAMP-mediated sig...	Up	E17.5
88592	GO:0043951	negative regulation of cAMP-mediated sig...	27	0	0.21	1	grey	-0.05935528	GO:0043951.negative regulation of cAMP-mediated sig...	Up	E17.5
88593	GO:0043966	histone H3 acetylation	60	0	0.48	1	grey	-0.1322478	GO:0043966.histone H3 acetylation	Up	E17.5
88594	GO:0043967	histone H4 acetylation	63	0	0.5	1	grey	-0.1375035	GO:0043967.histone H4 acetylation	Up	E17.5
88595	GO:0043984	histone H4-K16 acetylation	21	0	0.17	1	grey	-0.04823619	GO:0043984.histone H4-K16 acetylation	Up	E17.5
88596	GO:0044003	modification by symbiont of host morphol...	29	0	0.23	1	grey	-0.06488285	GO:0044003.modification by symbiont of host morphol...	Up	E17.5
88597	GO:0044030	regulation of DNA methylation	25	0	0.2	1	grey	-0.05658353	GO:0044030.regulation of DNA methylation	Up	E17.5
88598	GO:0044058	regulation of digestive system process	45	0	0.36	1	grey	-0.1003049	GO:0044058.regulation of digestive system process	Up	E17.5
88599	GO:0044088	regulation of vacuole organization	37	0	0.29	1	grey	-0.08133963	GO:0044088.regulation of vacuole organization	Up	E17.5
88600	GO:0044091	membrane biogenesis	32	0	0.25	1	grey	-0.07038933	GO:0044091.membrane biogenesis	Up	E17.5
88601	GO:0044275	cellular carbohydrate catabolic process	30	0	0.24	1	grey	-0.06763872	GO:0044275.cellular carbohydrate catabolic process	Up	E17.5
88602	GO:0044319	wound healing, spreading of cells	28	0	0.22	1	grey	-0.06212171	GO:0044319.wound healing, spreading of cells	Up	E17.5
88603	GO:0044342	type B pancreatic cell proliferation	22	0	0.17	1	grey	-0.04823619	GO:0044342.type B pancreatic cell proliferation	Up	E17.5
88604	GO:0044346	fibroblast apoptotic process	21	0	0.17	1	grey	-0.04823619	GO:0044346.fibroblast apoptotic process	Up	E17.5
88605	GO:0044364	disruption of cells of other organism	23	0	0.18	1	grey	-0.051024	GO:0044364.disruption of cells of other organism	Up	E17.5
88606	GO:0044409	entry into host	53	0	0.42	1	grey	-0.1163648	GO:0044409.entry into host	Up	E17.5
88607	GO:0044458	motile cilium assembly	23	0	0.18	1	grey	-0.051024	GO:0044458.motile cilium assembly	Up	E17.5
88608	GO:0044550	secondary metabolite biosynthetic proces...	22	0	0.17	1	grey	-0.04823619	GO:0044550.secondary metabolite biosynthetic proces...	Up	E17.5
88609	GO:0044728	DNA methylation or demethylation	72	0	0.57	1	grey	-0.1557492	GO:0044728.DNA methylation or demethylation	Up	E17.5
88610	GO:0044743	protein transmembrane import into intrac...	39	0	0.31	1	grey	-0.08678377	GO:0044743.protein transmembrane import into intrac...	Up	E17.5
88611	GO:0044764	multi-organism cellular process	31	0	0.25	1	grey	-0.07038933	GO:0044764.multi-organism cellular process	Up	E17.5
88612	GO:0044773	mitotic DNA damage checkpoint	56	0	0.44	1	grey	-0.1216786	GO:0044773.mitotic DNA damage checkpoint	Up	E17.5
88613	GO:0044774	mitotic DNA integrity checkpoint	65	0	0.52	1	grey	-0.1427402	GO:0044774.mitotic DNA integrity checkpoint	Up	E17.5
88614	GO:0044784	metaphase/anaphase transition of cell cy...	59	0	0.47	1	grey	-0.1296127	GO:0044784.metaphase/anaphase transition of cell cy...	Up	E17.5
88615	GO:0044786	cell cycle DNA replication	44	0	0.35	1	grey	-0.0976108	GO:0044786.cell cycle DNA replication	Up	E17.5
88616	GO:0044788	modulation by host of viral process	25	0	0.2	1	grey	-0.05658353	GO:0044788.modulation by host of viral process	Up	E17.5
88617	GO:0044818	mitotic G2/M transition checkpoint	32	0	0.25	1	grey	-0.07038933	GO:0044818.mitotic G2/M transition checkpoint	Up	E17.5
88618	GO:0044848	biological phase	37	0	0.29	1	grey	-0.08133963	GO:0044848.biological phase	Up	E17.5
88619	GO:0045005	DNA-dependent DNA replication maintenanc...	39	0	0.31	1	grey	-0.08678377	GO:0045005.DNA-dependent DNA replication maintenanc...	Up	E17.5
88620	GO:0045010	actin nucleation	45	0	0.36	1	grey	-0.1003049	GO:0045010.actin nucleation	Up	E17.5
88621	GO:0045022	early endosome to late endosome transpor...	38	0	0.3	1	grey	-0.08406426	GO:0045022.early endosome to late endosome transpor...	Up	E17.5
88622	GO:0045047	protein targeting to ER	31	0	0.25	1	grey	-0.07038933	GO:0045047.protein targeting to ER	Up	E17.5
88623	GO:0045058	T cell selection	40	0	0.32	1	grey	-0.08949815	GO:0045058.T cell selection	Up	E17.5
88624	GO:0045066	regulatory T cell differentiation	22	0	0.17	1	grey	-0.04823619	GO:0045066.regulatory T cell differentiation	Up	E17.5
88625	GO:0045070	positive regulation of viral genome repl...	32	0	0.25	1	grey	-0.07038933	GO:0045070.positive regulation of viral genome repl...	Up	E17.5
88626	GO:0045109	intermediate filament organization	20	0	0.16	1	grey	-0.04544297	GO:0045109.intermediate filament organization	Up	E17.5
88627	GO:0045117	azole transport	22	0	0.17	1	grey	-0.04823619	GO:0045117.azole transport	Up	E17.5
88628	GO:0045123	cellular extravasation	44	0	0.35	1	grey	-0.0976108	GO:0045123.cellular extravasation	Up	E17.5
88629	GO:0045132	meiotic chromosome segregation	76	0	0.6	1	grey	-0.1634987	GO:0045132.meiotic chromosome segregation	Up	E17.5
88630	GO:0045137	development of primary sexual characteri...	193	0	1.53	1	grey	-0.3851549	GO:0045137.development of primary sexual characteri...	Up	E17.5
88631	GO:0045143	homologous chromosome segregation	43	0	0.34	1	grey	-0.09491165	GO:0045143.homologous chromosome segregation	Up	E17.5
88632	GO:0045187	regulation of circadian sleep/wake cycle...	24	0	0.19	1	grey	-0.05380644	GO:0045187.regulation of circadian sleep/wake cycle...	Up	E17.5
88633	GO:0045190	isotype switching	44	0	0.35	1	grey	-0.0976108	GO:0045190.isotype switching	Up	E17.5
88634	GO:0045191	regulation of isotype switching	32	0	0.25	1	grey	-0.07038933	GO:0045191.regulation of isotype switching	Up	E17.5
88635	GO:0045197	establishment or maintenance of epitheli...	36	0	0.29	1	grey	-0.08133963	GO:0045197.establishment or maintenance of epitheli...	Up	E17.5
88636	GO:0045292	mRNA cis splicing, via spliceosome	25	0	0.2	1	grey	-0.05658353	GO:0045292.mRNA cis splicing, via spliceosome	Up	E17.5
88637	GO:0045332	phospholipid translocation	25	0	0.2	1	grey	-0.05658353	GO:0045332.phospholipid translocation	Up	E17.5
88638	GO:0045333	cellular respiration	146	0	1.16	1	grey	-0.3010023	GO:0045333.cellular respiration	Up	E17.5
88639	GO:0045428	regulation of nitric oxide biosynthetic ...	55	0	0.44	1	grey	-0.1216786	GO:0045428.regulation of nitric oxide biosynthetic ...	Up	E17.5
88640	GO:0045429	positive regulation of nitric oxide bios...	36	0	0.29	1	grey	-0.08133963	GO:0045429.positive regulation of nitric oxide bios...	Up	E17.5
88641	GO:0045446	endothelial cell differentiation	97	0	0.77	1	grey	-0.2066432	GO:0045446.endothelial cell differentiation	Up	E17.5
88642	GO:0045494	photoreceptor cell maintenance	34	0	0.27	1	grey	-0.07587487	GO:0045494.photoreceptor cell maintenance	Up	E17.5
88643	GO:0045576	mast cell activation	58	0	0.46	1	grey	-0.1269729	GO:0045576.mast cell activation	Up	E17.5
88644	GO:0045577	regulation of B cell differentiation	29	0	0.23	1	grey	-0.06488285	GO:0045577.regulation of B cell differentiation	Up	E17.5
88645	GO:0045580	regulation of T cell differentiation	122	0	0.97	1	grey	-0.2558028	GO:0045580.regulation of T cell differentiation	Up	E17.5
88646	GO:0045581	negative regulation of T cell differenti...	39	0	0.31	1	grey	-0.08678377	GO:0045581.negative regulation of T cell differenti...	Up	E17.5
88647	GO:0045582	positive regulation of T cell differenti...	78	0	0.62	1	grey	-0.168642	GO:0045582.positive regulation of T cell differenti...	Up	E17.5
88648	GO:0045589	regulation of regulatory T cell differen...	20	0	0.16	1	grey	-0.04544297	GO:0045589.regulation of regulatory T cell differen...	Up	E17.5
88649	GO:0045600	positive regulation of fat cell differen...	60	0	0.48	1	grey	-0.1322478	GO:0045600.positive regulation of fat cell differen...	Up	E17.5
88650	GO:0045601	regulation of endothelial cell different...	31	0	0.25	1	grey	-0.07038933	GO:0045601.regulation of endothelial cell different...	Up	E17.5
88651	GO:0045604	regulation of epidermal cell differentia...	47	0	0.37	1	grey	-0.102994	GO:0045604.regulation of epidermal cell differentia...	Up	E17.5
88652	GO:0045606	positive regulation of epidermal cell di...	22	0	0.17	1	grey	-0.04823619	GO:0045606.positive regulation of epidermal cell di...	Up	E17.5
88653	GO:0045616	regulation of keratinocyte differentiati...	28	0	0.22	1	grey	-0.06212171	GO:0045616.regulation of keratinocyte differentiati...	Up	E17.5
88654	GO:0045619	regulation of lymphocyte differentiation	148	0	1.17	1	grey	-0.3033424	GO:0045619.regulation of lymphocyte differentiation	Up	E17.5
88655	GO:0045620	negative regulation of lymphocyte differ...	44	0	0.35	1	grey	-0.0976108	GO:0045620.negative regulation of lymphocyte differ...	Up	E17.5
88656	GO:0045621	positive regulation of lymphocyte differ...	90	0	0.71	1	grey	-0.1915627	GO:0045621.positive regulation of lymphocyte differ...	Up	E17.5
88657	GO:0045622	regulation of T-helper cell differentiat...	29	0	0.23	1	grey	-0.06488285	GO:0045622.regulation of T-helper cell differentiat...	Up	E17.5
88658	GO:0045638	negative regulation of myeloid cell diff...	84	0	0.67	1	grey	-0.1814206	GO:0045638.negative regulation of myeloid cell diff...	Up	E17.5
88659	GO:0045652	regulation of megakaryocyte differentiat...	28	0	0.22	1	grey	-0.06212171	GO:0045652.regulation of megakaryocyte differentiat...	Up	E17.5
88660	GO:0045663	positive regulation of myoblast differen...	22	0	0.17	1	grey	-0.04823619	GO:0045663.positive regulation of myoblast differen...	Up	E17.5
88661	GO:0045670	regulation of osteoclast differentiation	57	0	0.45	1	grey	-0.1243281	GO:0045670.regulation of osteoclast differentiation	Up	E17.5
88662	GO:0045671	negative regulation of osteoclast differ...	23	0	0.18	1	grey	-0.051024	GO:0045671.negative regulation of osteoclast differ...	Up	E17.5
88663	GO:0045672	positive regulation of osteoclast differ...	22	0	0.17	1	grey	-0.04823619	GO:0045672.positive regulation of osteoclast differ...	Up	E17.5
88664	GO:0045682	regulation of epidermis development	68	0	0.54	1	grey	-0.1479579	GO:0045682.regulation of epidermis development	Up	E17.5
88665	GO:0045684	positive regulation of epidermis develop...	34	0	0.27	1	grey	-0.07587487	GO:0045684.positive regulation of epidermis develop...	Up	E17.5
88666	GO:0045724	positive regulation of cilium assembly	27	0	0.21	1	grey	-0.05935528	GO:0045724.positive regulation of cilium assembly	Up	E17.5
88667	GO:0045727	positive regulation of translation	106	0	0.84	1	grey	-0.2240403	GO:0045727.positive regulation of translation	Up	E17.5
88668	GO:0045730	respiratory burst	23	0	0.18	1	grey	-0.051024	GO:0045730.respiratory burst	Up	E17.5
88669	GO:0045736	negative regulation of cyclin-dependent ...	21	0	0.17	1	grey	-0.04823619	GO:0045736.negative regulation of cyclin-dependent ...	Up	E17.5
88670	GO:0045738	negative regulation of DNA repair	26	0	0.21	1	grey	-0.05935528	GO:0045738.negative regulation of DNA repair	Up	E17.5
88671	GO:0045739	positive regulation of DNA repair	61	0	0.48	1	grey	-0.1322478	GO:0045739.positive regulation of DNA repair	Up	E17.5
88672	GO:0045740	positive regulation of DNA replication	41	0	0.33	1	grey	-0.09220744	GO:0045740.positive regulation of DNA replication	Up	E17.5
88673	GO:0045742	positive regulation of epidermal growth ...	26	0	0.21	1	grey	-0.05935528	GO:0045742.positive regulation of epidermal growth ...	Up	E17.5
88674	GO:0045745	positive regulation of G protein-coupled...	30	0	0.24	1	grey	-0.06763872	GO:0045745.positive regulation of G protein-coupled...	Up	E17.5
88675	GO:0045746	negative regulation of Notch signaling p...	35	0	0.28	1	grey	-0.07860983	GO:0045746.negative regulation of Notch signaling p...	Up	E17.5
88676	GO:0045773	positive regulation of axon extension	56	0	0.44	1	grey	-0.1216786	GO:0045773.positive regulation of axon extension	Up	E17.5
88677	GO:0045785	positive regulation of cell adhesion	356	0	2.82	1	grey	-0.6452405	GO:0045785.positive regulation of cell adhesion	Up	E17.5
88678	GO:0045806	negative regulation of endocytosis	52	0	0.41	1	grey	-0.1137005	GO:0045806.negative regulation of endocytosis	Up	E17.5
88679	GO:0045814	negative regulation of gene expression, ...	73	0	0.58	1	grey	-0.158337	GO:0045814.negative regulation of gene expression, ...	Up	E17.5
88680	GO:0045815	positive regulation of gene expression, ...	27	0	0.21	1	grey	-0.05935528	GO:0045815.positive regulation of gene expression, ...	Up	E17.5
88681	GO:0045822	negative regulation of heart contraction	25	0	0.2	1	grey	-0.05658353	GO:0045822.negative regulation of heart contraction	Up	E17.5
88682	GO:0045824	negative regulation of innate immune res...	45	0	0.36	1	grey	-0.1003049	GO:0045824.negative regulation of innate immune res...	Up	E17.5
88683	GO:0045830	positive regulation of isotype switching	25	0	0.2	1	grey	-0.05658353	GO:0045830.positive regulation of isotype switching	Up	E17.5
88684	GO:0045833	negative regulation of lipid metabolic p...	75	0	0.59	1	grey	-0.1609202	GO:0045833.negative regulation of lipid metabolic p...	Up	E17.5
88685	GO:0045839	negative regulation of mitotic nuclear d...	55	0	0.44	1	grey	-0.1216786	GO:0045839.negative regulation of mitotic nuclear d...	Up	E17.5
88686	GO:0045840	positive regulation of mitotic nuclear d...	56	0	0.44	1	grey	-0.1216786	GO:0045840.positive regulation of mitotic nuclear d...	Up	E17.5
88687	GO:0045841	negative regulation of mitotic metaphase...	40	0	0.32	1	grey	-0.08949815	GO:0045841.negative regulation of mitotic metaphase...	Up	E17.5
88688	GO:0045880	positive regulation of smoothened signal...	37	0	0.29	1	grey	-0.08133963	GO:0045880.positive regulation of smoothened signal...	Up	E17.5
88689	GO:0045910	negative regulation of DNA recombination	38	0	0.3	1	grey	-0.08406426	GO:0045910.negative regulation of DNA recombination	Up	E17.5
88690	GO:0045911	positive regulation of DNA recombination	36	0	0.29	1	grey	-0.08133963	GO:0045911.positive regulation of DNA recombination	Up	E17.5
88691	GO:0045912	negative regulation of carbohydrate meta...	42	0	0.33	1	grey	-0.09220744	GO:0045912.negative regulation of carbohydrate meta...	Up	E17.5
88692	GO:0045920	negative regulation of exocytosis	31	0	0.25	1	grey	-0.07038933	GO:0045920.negative regulation of exocytosis	Up	E17.5
88693	GO:0045922	negative regulation of fatty acid metabo...	20	0	0.16	1	grey	-0.04544297	GO:0045922.negative regulation of fatty acid metabo...	Up	E17.5
88694	GO:0045931	positive regulation of mitotic cell cycl...	161	0	1.28	1	grey	-0.3288365	GO:0045931.positive regulation of mitotic cell cycl...	Up	E17.5
88695	GO:0045932	negative regulation of muscle contractio...	31	0	0.25	1	grey	-0.07038933	GO:0045932.negative regulation of muscle contractio...	Up	E17.5
88696	GO:0045933	positive regulation of muscle contractio...	50	0	0.4	1	grey	-0.1110313	GO:0045933.positive regulation of muscle contractio...	Up	E17.5
88697	GO:0045939	negative regulation of steroid metabolic...	21	0	0.17	1	grey	-0.04823619	GO:0045939.negative regulation of steroid metabolic...	Up	E17.5
88698	GO:0045943	positive regulation of transcription by ...	23	0	0.18	1	grey	-0.051024	GO:0045943.positive regulation of transcription by ...	Up	E17.5
88699	GO:0045980	negative regulation of nucleotide metabo...	28	0	0.22	1	grey	-0.06212171	GO:0045980.negative regulation of nucleotide metabo...	Up	E17.5
88700	GO:0045986	negative regulation of smooth muscle con...	20	0	0.16	1	grey	-0.04544297	GO:0045986.negative regulation of smooth muscle con...	Up	E17.5
88701	GO:0045987	positive regulation of smooth muscle con...	36	0	0.29	1	grey	-0.08133963	GO:0045987.positive regulation of smooth muscle con...	Up	E17.5
88702	GO:0045992	negative regulation of embryonic develop...	27	0	0.21	1	grey	-0.05935528	GO:0045992.negative regulation of embryonic develop...	Up	E17.5
88703	GO:0046006	regulation of activated T cell prolifera...	31	0	0.25	1	grey	-0.07038933	GO:0046006.regulation of activated T cell prolifera...	Up	E17.5
88704	GO:0046039	GTP metabolic process	28	0	0.22	1	grey	-0.06212171	GO:0046039.GTP metabolic process	Up	E17.5
88705	GO:0046128	purine ribonucleoside metabolic process	52	0	0.41	1	grey	-0.1137005	GO:0046128.purine ribonucleoside metabolic process	Up	E17.5
88706	GO:0046129	purine ribonucleoside biosynthetic proce...	20	0	0.16	1	grey	-0.04544297	GO:0046129.purine ribonucleoside biosynthetic proce...	Up	E17.5
88707	GO:0046131	pyrimidine ribonucleoside metabolic proc...	20	0	0.16	1	grey	-0.04544297	GO:0046131.pyrimidine ribonucleoside metabolic proc...	Up	E17.5
88708	GO:0046148	pigment biosynthetic process	46	0	0.36	1	grey	-0.1003049	GO:0046148.pigment biosynthetic process	Up	E17.5
88709	GO:0046173	polyol biosynthetic process	48	0	0.38	1	grey	-0.1056781	GO:0046173.polyol biosynthetic process	Up	E17.5
88710	GO:0046174	polyol catabolic process	20	0	0.16	1	grey	-0.04544297	GO:0046174.polyol catabolic process	Up	E17.5
88711	GO:0046189	phenol-containing compound biosynthetic ...	43	0	0.34	1	grey	-0.09491165	GO:0046189.phenol-containing compound biosynthetic ...	Up	E17.5
88712	GO:0046209	nitric oxide metabolic process	65	0	0.52	1	grey	-0.1427402	GO:0046209.nitric oxide metabolic process	Up	E17.5
88713	GO:0046329	negative regulation of JNK cascade	32	0	0.25	1	grey	-0.07038933	GO:0046329.negative regulation of JNK cascade	Up	E17.5
88714	GO:0046339	diacylglycerol metabolic process	20	0	0.16	1	grey	-0.04544297	GO:0046339.diacylglycerol metabolic process	Up	E17.5
88715	GO:0046364	monosaccharide biosynthetic process	71	0	0.56	1	grey	-0.1531568	GO:0046364.monosaccharide biosynthetic process	Up	E17.5
88716	GO:0046365	monosaccharide catabolic process	30	0	0.24	1	grey	-0.06763872	GO:0046365.monosaccharide catabolic process	Up	E17.5
88717	GO:0046425	regulation of JAK-STAT cascade	90	0	0.71	1	grey	-0.1915627	GO:0046425.regulation of JAK-STAT cascade	Up	E17.5
88718	GO:0046426	negative regulation of JAK-STAT cascade	23	0	0.18	1	grey	-0.051024	GO:0046426.negative regulation of JAK-STAT cascade	Up	E17.5
88719	GO:0046427	positive regulation of JAK-STAT cascade	55	0	0.44	1	grey	-0.1216786	GO:0046427.positive regulation of JAK-STAT cascade	Up	E17.5
88720	GO:0046466	membrane lipid catabolic process	24	0	0.19	1	grey	-0.05380644	GO:0046466.membrane lipid catabolic process	Up	E17.5
88721	GO:0046467	membrane lipid biosynthetic process	107	0	0.85	1	grey	-0.2265085	GO:0046467.membrane lipid biosynthetic process	Up	E17.5
88722	GO:0046488	phosphatidylinositol metabolic process	124	0	0.98	1	grey	-0.2582174	GO:0046488.phosphatidylinositol metabolic process	Up	E17.5
88723	GO:0046513	ceramide biosynthetic process	44	0	0.35	1	grey	-0.0976108	GO:0046513.ceramide biosynthetic process	Up	E17.5
88724	GO:0046530	photoreceptor cell differentiation	64	0	0.51	1	grey	-0.1401242	GO:0046530.photoreceptor cell differentiation	Up	E17.5
88725	GO:0046545	development of primary female sexual cha...	106	0	0.84	1	grey	-0.2240403	GO:0046545.development of primary female sexual cha...	Up	E17.5
88726	GO:0046546	development of primary male sexual chara...	108	0	0.86	1	grey	-0.2289726	GO:0046546.development of primary male sexual chara...	Up	E17.5
88727	GO:0046596	regulation of viral entry into host cell	31	0	0.25	1	grey	-0.07038933	GO:0046596.regulation of viral entry into host cell	Up	E17.5
88728	GO:0046605	regulation of centrosome cycle	57	0	0.45	1	grey	-0.1243281	GO:0046605.regulation of centrosome cycle	Up	E17.5
88729	GO:0046621	negative regulation of organ growth	40	0	0.32	1	grey	-0.08949815	GO:0046621.negative regulation of organ growth	Up	E17.5
88730	GO:0046626	regulation of insulin receptor signaling...	59	0	0.47	1	grey	-0.1296127	GO:0046626.regulation of insulin receptor signaling...	Up	E17.5
88731	GO:0046627	negative regulation of insulin receptor ...	35	0	0.28	1	grey	-0.07860983	GO:0046627.negative regulation of insulin receptor ...	Up	E17.5
88732	GO:0046631	alpha-beta T cell activation	128	0	1.02	1	grey	-0.2678354	GO:0046631.alpha-beta T cell activation	Up	E17.5
88733	GO:0046632	alpha-beta T cell differentiation	91	0	0.72	1	grey	-0.1940871	GO:0046632.alpha-beta T cell differentiation	Up	E17.5
88734	GO:0046633	alpha-beta T cell proliferation	33	0	0.26	1	grey	-0.0731347	GO:0046633.alpha-beta T cell proliferation	Up	E17.5
88735	GO:0046634	regulation of alpha-beta T cell activati...	86	0	0.68	1	grey	-0.1839628	GO:0046634.regulation of alpha-beta T cell activati...	Up	E17.5
88736	GO:0046635	positive regulation of alpha-beta T cell...	55	0	0.44	1	grey	-0.1216786	GO:0046635.positive regulation of alpha-beta T cell...	Up	E17.5
88737	GO:0046636	negative regulation of alpha-beta T cell...	37	0	0.29	1	grey	-0.08133963	GO:0046636.negative regulation of alpha-beta T cell...	Up	E17.5
88738	GO:0046637	regulation of alpha-beta T cell differen...	57	0	0.45	1	grey	-0.1243281	GO:0046637.regulation of alpha-beta T cell differen...	Up	E17.5
88739	GO:0046638	positive regulation of alpha-beta T cell...	41	0	0.33	1	grey	-0.09220744	GO:0046638.positive regulation of alpha-beta T cell...	Up	E17.5
88740	GO:0046639	negative regulation of alpha-beta T cell...	24	0	0.19	1	grey	-0.05380644	GO:0046639.negative regulation of alpha-beta T cell...	Up	E17.5
88741	GO:0046640	regulation of alpha-beta T cell prolifer...	30	0	0.24	1	grey	-0.06763872	GO:0046640.regulation of alpha-beta T cell prolifer...	Up	E17.5
88742	GO:0046660	female sex differentiation	126	0	1	1	grey	-0.2630344	GO:0046660.female sex differentiation	Up	E17.5
88743	GO:0046676	negative regulation of insulin secretion	52	0	0.41	1	grey	-0.1137005	GO:0046676.negative regulation of insulin secretion	Up	E17.5
88744	GO:0046685	response to arsenic-containing substance	24	0	0.19	1	grey	-0.05380644	GO:0046685.response to arsenic-containing substance	Up	E17.5
88745	GO:0046688	response to copper ion	21	0	0.17	1	grey	-0.04823619	GO:0046688.response to copper ion	Up	E17.5
88746	GO:0046718	viral entry into host cell	50	0	0.4	1	grey	-0.1110313	GO:0046718.viral entry into host cell	Up	E17.5
88747	GO:0046782	regulation of viral transcription	40	0	0.32	1	grey	-0.08949815	GO:0046782.regulation of viral transcription	Up	E17.5
88748	GO:0046785	microtubule polymerization	75	0	0.59	1	grey	-0.1609202	GO:0046785.microtubule polymerization	Up	E17.5
88749	GO:0046822	regulation of nucleocytoplasmic transpor...	126	0	1	1	grey	-0.2630344	GO:0046822.regulation of nucleocytoplasmic transpor...	Up	E17.5
88750	GO:0046823	negative regulation of nucleocytoplasmic...	24	0	0.19	1	grey	-0.05380644	GO:0046823.negative regulation of nucleocytoplasmic...	Up	E17.5
88751	GO:0046824	positive regulation of nucleocytoplasmic...	74	0	0.59	1	grey	-0.1609202	GO:0046824.positive regulation of nucleocytoplasmic...	Up	E17.5
88752	GO:0046825	regulation of protein export from nucleu...	43	0	0.34	1	grey	-0.09491165	GO:0046825.regulation of protein export from nucleu...	Up	E17.5
88753	GO:0046827	positive regulation of protein export fr...	20	0	0.16	1	grey	-0.04544297	GO:0046827.positive regulation of protein export fr...	Up	E17.5
88754	GO:0046834	lipid phosphorylation	47	0	0.37	1	grey	-0.102994	GO:0046834.lipid phosphorylation	Up	E17.5
88755	GO:0046839	phospholipid dephosphorylation	35	0	0.28	1	grey	-0.07860983	GO:0046839.phospholipid dephosphorylation	Up	E17.5
88756	GO:0046847	filopodium assembly	60	0	0.48	1	grey	-0.1322478	GO:0046847.filopodium assembly	Up	E17.5
88757	GO:0046854	phosphatidylinositol phosphorylation	36	0	0.29	1	grey	-0.08133963	GO:0046854.phosphatidylinositol phosphorylation	Up	E17.5
88758	GO:0046856	phosphatidylinositol dephosphorylation	24	0	0.19	1	grey	-0.05380644	GO:0046856.phosphatidylinositol dephosphorylation	Up	E17.5
88759	GO:0046885	regulation of hormone biosynthetic proce...	34	0	0.27	1	grey	-0.07587487	GO:0046885.regulation of hormone biosynthetic proce...	Up	E17.5
88760	GO:0046888	negative regulation of hormone secretion	85	0	0.67	1	grey	-0.1814206	GO:0046888.negative regulation of hormone secretion	Up	E17.5
88761	GO:0046902	regulation of mitochondrial membrane per...	49	0	0.39	1	grey	-0.1083572	GO:0046902.regulation of mitochondrial membrane per...	Up	E17.5
88762	GO:0046916	cellular transition metal ion homeostasi...	79	0	0.63	1	grey	-0.1712068	GO:0046916.cellular transition metal ion homeostasi...	Up	E17.5
88763	GO:0047496	vesicle transport along microtubule	45	0	0.36	1	grey	-0.1003049	GO:0047496.vesicle transport along microtubule	Up	E17.5
88764	GO:0047497	mitochondrion transport along microtubul...	21	0	0.17	1	grey	-0.04823619	GO:0047497.mitochondrion transport along microtubul...	Up	E17.5
88765	GO:0048008	platelet-derived growth factor receptor ...	57	0	0.45	1	grey	-0.1243281	GO:0048008.platelet-derived growth factor receptor ...	Up	E17.5
88766	GO:0048010	vascular endothelial growth factor recep...	49	0	0.39	1	grey	-0.1083572	GO:0048010.vascular endothelial growth factor recep...	Up	E17.5
88767	GO:0048011	neurotrophin TRK receptor signaling path...	34	0	0.27	1	grey	-0.07587487	GO:0048011.neurotrophin TRK receptor signaling path...	Up	E17.5
88768	GO:0048015	phosphatidylinositol-mediated signaling	131	0	1.04	1	grey	-0.2726205	GO:0048015.phosphatidylinositol-mediated signaling	Up	E17.5
88769	GO:0048016	inositol phosphate-mediated signaling	46	0	0.36	1	grey	-0.1003049	GO:0048016.inositol phosphate-mediated signaling	Up	E17.5
88770	GO:0048017	inositol lipid-mediated signaling	134	0	1.06	1	grey	-0.2773897	GO:0048017.inositol lipid-mediated signaling	Up	E17.5
88771	GO:0048024	regulation of mRNA splicing, via spliceo...	96	0	0.76	1	grey	-0.2041407	GO:0048024.regulation of mRNA splicing, via spliceo...	Up	E17.5
88772	GO:0048025	negative regulation of mRNA splicing, vi...	24	0	0.19	1	grey	-0.05380644	GO:0048025.negative regulation of mRNA splicing, vi...	Up	E17.5
88773	GO:0048026	positive regulation of mRNA splicing, vi...	25	0	0.2	1	grey	-0.05658353	GO:0048026.positive regulation of mRNA splicing, vi...	Up	E17.5
88774	GO:0048048	embryonic eye morphogenesis	31	0	0.25	1	grey	-0.07038933	GO:0048048.embryonic eye morphogenesis	Up	E17.5
88775	GO:0048103	somatic stem cell division	27	0	0.21	1	grey	-0.05935528	GO:0048103.somatic stem cell division	Up	E17.5
88776	GO:0048147	negative regulation of fibroblast prolif...	34	0	0.27	1	grey	-0.07587487	GO:0048147.negative regulation of fibroblast prolif...	Up	E17.5
88777	GO:0048193	Golgi vesicle transport	255	0	2.02	1	grey	-0.4895429	GO:0048193.Golgi vesicle transport	Up	E17.5
88778	GO:0048194	Golgi vesicle budding	35	0	0.28	1	grey	-0.07860983	GO:0048194.Golgi vesicle budding	Up	E17.5
88779	GO:0048199	vesicle targeting, to, from or within Go...	24	0	0.19	1	grey	-0.05380644	GO:0048199.vesicle targeting, to, from or within Go...	Up	E17.5
88780	GO:0048246	macrophage chemotaxis	36	0	0.29	1	grey	-0.08133963	GO:0048246.macrophage chemotaxis	Up	E17.5
88781	GO:0048247	lymphocyte chemotaxis	40	0	0.32	1	grey	-0.08949815	GO:0048247.lymphocyte chemotaxis	Up	E17.5
88782	GO:0048255	mRNA stabilization	38	0	0.3	1	grey	-0.08406426	GO:0048255.mRNA stabilization	Up	E17.5
88783	GO:0048265	response to pain	33	0	0.26	1	grey	-0.0731347	GO:0048265.response to pain	Up	E17.5
88784	GO:0048266	behavioral response to pain	22	0	0.17	1	grey	-0.04823619	GO:0048266.behavioral response to pain	Up	E17.5
88785	GO:0048278	vesicle docking	65	0	0.52	1	grey	-0.1427402	GO:0048278.vesicle docking	Up	E17.5
88786	GO:0048284	organelle fusion	113	0	0.9	1	grey	-0.2387869	GO:0048284.organelle fusion	Up	E17.5
88787	GO:0048285	organelle fission	429	0	3.4	1	grey	-0.7484612	GO:0048285.organelle fission	Up	E17.5
88788	GO:0048305	immunoglobulin secretion	21	0	0.17	1	grey	-0.04823619	GO:0048305.immunoglobulin secretion	Up	E17.5
88789	GO:0048332	mesoderm morphogenesis	63	0	0.5	1	grey	-0.1375035	GO:0048332.mesoderm morphogenesis	Up	E17.5
88790	GO:0048339	paraxial mesoderm development	23	0	0.18	1	grey	-0.051024	GO:0048339.paraxial mesoderm development	Up	E17.5
88791	GO:0048384	retinoic acid receptor signaling pathway	30	0	0.24	1	grey	-0.06763872	GO:0048384.retinoic acid receptor signaling pathway	Up	E17.5
88792	GO:0048477	oogenesis	82	0	0.65	1	grey	-0.1763228	GO:0048477.oogenesis	Up	E17.5
88793	GO:0048483	autonomic nervous system development	46	0	0.36	1	grey	-0.1003049	GO:0048483.autonomic nervous system development	Up	E17.5
88794	GO:0048485	sympathetic nervous system development	22	0	0.17	1	grey	-0.04823619	GO:0048485.sympathetic nervous system development	Up	E17.5
88795	GO:0048486	parasympathetic nervous system developme...	20	0	0.16	1	grey	-0.04544297	GO:0048486.parasympathetic nervous system developme...	Up	E17.5
88796	GO:0048488	synaptic vesicle endocytosis	62	0	0.49	1	grey	-0.1348781	GO:0048488.synaptic vesicle endocytosis	Up	E17.5
88797	GO:0048512	circadian behavior	52	0	0.41	1	grey	-0.1137005	GO:0048512.circadian behavior	Up	E17.5
88798	GO:0048520	positive regulation of behavior	34	0	0.27	1	grey	-0.07587487	GO:0048520.positive regulation of behavior	Up	E17.5
88799	GO:0048521	negative regulation of behavior	25	0	0.2	1	grey	-0.05658353	GO:0048521.negative regulation of behavior	Up	E17.5
88800	GO:0048524	positive regulation of viral process	80	0	0.63	1	grey	-0.1712068	GO:0048524.positive regulation of viral process	Up	E17.5
88801	GO:0048532	anatomical structure arrangement	22	0	0.17	1	grey	-0.04823619	GO:0048532.anatomical structure arrangement	Up	E17.5
88802	GO:0048535	lymph node development	23	0	0.18	1	grey	-0.051024	GO:0048535.lymph node development	Up	E17.5
88803	GO:0048536	spleen development	42	0	0.33	1	grey	-0.09220744	GO:0048536.spleen development	Up	E17.5
88804	GO:0048538	thymus development	53	0	0.42	1	grey	-0.1163648	GO:0048538.thymus development	Up	E17.5
88805	GO:0048545	response to steroid hormone	209	0	1.66	1	grey	-0.4135941	GO:0048545.response to steroid hormone	Up	E17.5
88806	GO:0048546	digestive tract morphogenesis	52	0	0.41	1	grey	-0.1137005	GO:0048546.digestive tract morphogenesis	Up	E17.5
88807	GO:0048566	embryonic digestive tract development	33	0	0.26	1	grey	-0.0731347	GO:0048566.embryonic digestive tract development	Up	E17.5
88808	GO:0048596	embryonic camera-type eye morphogenesis	28	0	0.22	1	grey	-0.06212171	GO:0048596.embryonic camera-type eye morphogenesis	Up	E17.5
88809	GO:0048599	oocyte development	46	0	0.36	1	grey	-0.1003049	GO:0048599.oocyte development	Up	E17.5
88810	GO:0048643	positive regulation of skeletal muscle t...	26	0	0.21	1	grey	-0.05935528	GO:0048643.positive regulation of skeletal muscle t...	Up	E17.5
88811	GO:0048661	positive regulation of smooth muscle cel...	98	0	0.78	1	grey	-0.2091414	GO:0048661.positive regulation of smooth muscle cel...	Up	E17.5
88812	GO:0048730	epidermis morphogenesis	30	0	0.24	1	grey	-0.06763872	GO:0048730.epidermis morphogenesis	Up	E17.5
88813	GO:0048741	skeletal muscle fiber development	34	0	0.27	1	grey	-0.07587487	GO:0048741.skeletal muscle fiber development	Up	E17.5
88814	GO:0048745	smooth muscle tissue development	24	0	0.19	1	grey	-0.05380644	GO:0048745.smooth muscle tissue development	Up	E17.5
88815	GO:0048747	muscle fiber development	67	0	0.53	1	grey	-0.1453514	GO:0048747.muscle fiber development	Up	E17.5
88816	GO:0048820	hair follicle maturation	26	0	0.21	1	grey	-0.05935528	GO:0048820.hair follicle maturation	Up	E17.5
88817	GO:0048821	erythrocyte development	34	0	0.27	1	grey	-0.07587487	GO:0048821.erythrocyte development	Up	E17.5
88818	GO:0048844	artery morphogenesis	67	0	0.53	1	grey	-0.1453514	GO:0048844.artery morphogenesis	Up	E17.5
88819	GO:0048854	brain morphogenesis	41	0	0.33	1	grey	-0.09220744	GO:0048854.brain morphogenesis	Up	E17.5
88820	GO:0048857	neural nucleus development	20	0	0.16	1	grey	-0.04544297	GO:0048857.neural nucleus development	Up	E17.5
88821	GO:0048873	homeostasis of number of cells within a ...	39	0	0.31	1	grey	-0.08678377	GO:0048873.homeostasis of number of cells within a ...	Up	E17.5
88822	GO:0050000	chromosome localization	70	0	0.56	1	grey	-0.1531568	GO:0050000.chromosome localization	Up	E17.5
88823	GO:0050434	positive regulation of viral transcripti...	20	0	0.16	1	grey	-0.04544297	GO:0050434.positive regulation of viral transcripti...	Up	E17.5
88824	GO:0050435	amyloid-beta metabolic process	41	0	0.33	1	grey	-0.09220744	GO:0050435.amyloid-beta metabolic process	Up	E17.5
88825	GO:0050482	arachidonic acid secretion	22	0	0.17	1	grey	-0.04823619	GO:0050482.arachidonic acid secretion	Up	E17.5
88826	GO:0050663	cytokine secretion	170	0	1.35	1	grey	-0.3448285	GO:0050663.cytokine secretion	Up	E17.5
88827	GO:0050672	negative regulation of lymphocyte prolif...	65	0	0.52	1	grey	-0.1427402	GO:0050672.negative regulation of lymphocyte prolif...	Up	E17.5
88828	GO:0050684	regulation of mRNA processing	135	0	1.07	1	grey	-0.2797684	GO:0050684.regulation of mRNA processing	Up	E17.5
88829	GO:0050685	positive regulation of mRNA processing	36	0	0.29	1	grey	-0.08133963	GO:0050685.positive regulation of mRNA processing	Up	E17.5
88830	GO:0050686	negative regulation of mRNA processing	32	0	0.25	1	grey	-0.07038933	GO:0050686.negative regulation of mRNA processing	Up	E17.5
88831	GO:0050687	negative regulation of defense response ...	20	0	0.16	1	grey	-0.04544297	GO:0050687.negative regulation of defense response ...	Up	E17.5
88832	GO:0050688	regulation of defense response to virus	61	0	0.48	1	grey	-0.1322478	GO:0050688.regulation of defense response to virus	Up	E17.5
88833	GO:0050691	regulation of defense response to virus ...	33	0	0.26	1	grey	-0.0731347	GO:0050691.regulation of defense response to virus ...	Up	E17.5
88834	GO:0050701	interleukin-1 secretion	36	0	0.29	1	grey	-0.08133963	GO:0050701.interleukin-1 secretion	Up	E17.5
88835	GO:0050702	interleukin-1 beta secretion	30	0	0.24	1	grey	-0.06763872	GO:0050702.interleukin-1 beta secretion	Up	E17.5
88836	GO:0050704	regulation of interleukin-1 secretion	30	0	0.24	1	grey	-0.06763872	GO:0050704.regulation of interleukin-1 secretion	Up	E17.5
88837	GO:0050706	regulation of interleukin-1 beta secreti...	25	0	0.2	1	grey	-0.05658353	GO:0050706.regulation of interleukin-1 beta secreti...	Up	E17.5
88838	GO:0050707	regulation of cytokine secretion	151	0	1.2	1	grey	-0.3103401	GO:0050707.regulation of cytokine secretion	Up	E17.5
88839	GO:0050709	negative regulation of protein secretion	124	0	0.98	1	grey	-0.2582174	GO:0050709.negative regulation of protein secretion	Up	E17.5
88840	GO:0050710	negative regulation of cytokine secretio...	47	0	0.37	1	grey	-0.102994	GO:0050710.negative regulation of cytokine secretio...	Up	E17.5
88841	GO:0050715	positive regulation of cytokine secretio...	106	0	0.84	1	grey	-0.2240403	GO:0050715.positive regulation of cytokine secretio...	Up	E17.5
88842	GO:0050716	positive regulation of interleukin-1 sec...	21	0	0.17	1	grey	-0.04823619	GO:0050716.positive regulation of interleukin-1 sec...	Up	E17.5
88843	GO:0050732	negative regulation of peptidyl-tyrosine...	51	0	0.4	1	grey	-0.1110313	GO:0050732.negative regulation of peptidyl-tyrosine...	Up	E17.5
88844	GO:0050764	regulation of phagocytosis	75	0	0.59	1	grey	-0.1609202	GO:0050764.regulation of phagocytosis	Up	E17.5
88845	GO:0050766	positive regulation of phagocytosis	51	0	0.4	1	grey	-0.1110313	GO:0050766.positive regulation of phagocytosis	Up	E17.5
88846	GO:0050777	negative regulation of immune response	119	0	0.94	1	grey	-0.2485348	GO:0050777.negative regulation of immune response	Up	E17.5
88847	GO:0050779	RNA destabilization	30	0	0.24	1	grey	-0.06763872	GO:0050779.RNA destabilization	Up	E17.5
88848	GO:0050795	regulation of behavior	82	0	0.65	1	grey	-0.1763228	GO:0050795.regulation of behavior	Up	E17.5
88849	GO:0050798	activated T cell proliferation	38	0	0.3	1	grey	-0.08406426	GO:0050798.activated T cell proliferation	Up	E17.5
88850	GO:0050802	circadian sleep/wake cycle, sleep	25	0	0.2	1	grey	-0.05658353	GO:0050802.circadian sleep/wake cycle, sleep	Up	E17.5
88851	GO:0050817	coagulation	135	0	1.07	1	grey	-0.2797684	GO:0050817.coagulation	Up	E17.5
88852	GO:0050818	regulation of coagulation	64	0	0.51	1	grey	-0.1401242	GO:0050818.regulation of coagulation	Up	E17.5
88853	GO:0050819	negative regulation of coagulation	34	0	0.27	1	grey	-0.07587487	GO:0050819.negative regulation of coagulation	Up	E17.5
88854	GO:0050820	positive regulation of coagulation	23	0	0.18	1	grey	-0.051024	GO:0050820.positive regulation of coagulation	Up	E17.5
88855	GO:0050829	defense response to Gram-negative bacter...	38	0	0.3	1	grey	-0.08406426	GO:0050829.defense response to Gram-negative bacter...	Up	E17.5
88856	GO:0050849	negative regulation of calcium-mediated ...	22	0	0.17	1	grey	-0.04823619	GO:0050849.negative regulation of calcium-mediated ...	Up	E17.5
88857	GO:0050850	positive regulation of calcium-mediated ...	40	0	0.32	1	grey	-0.08949815	GO:0050850.positive regulation of calcium-mediated ...	Up	E17.5
88858	GO:0050851	antigen receptor-mediated signaling path...	114	0	0.9	1	grey	-0.2387869	GO:0050851.antigen receptor-mediated signaling path...	Up	E17.5
88859	GO:0050852	T cell receptor signaling pathway	86	0	0.68	1	grey	-0.1839628	GO:0050852.T cell receptor signaling pathway	Up	E17.5
88860	GO:0050853	B cell receptor signaling pathway	36	0	0.29	1	grey	-0.08133963	GO:0050853.B cell receptor signaling pathway	Up	E17.5
88861	GO:0050854	regulation of antigen receptor-mediated ...	44	0	0.35	1	grey	-0.0976108	GO:0050854.regulation of antigen receptor-mediated ...	Up	E17.5
88862	GO:0050856	regulation of T cell receptor signaling ...	33	0	0.26	1	grey	-0.0731347	GO:0050856.regulation of T cell receptor signaling ...	Up	E17.5
88863	GO:0050857	positive regulation of antigen receptor-...	20	0	0.16	1	grey	-0.04544297	GO:0050857.positive regulation of antigen receptor-...	Up	E17.5
88864	GO:0050863	regulation of T cell activation	240	0	1.9	1	grey	-0.4646683	GO:0050863.regulation of T cell activation	Up	E17.5
88865	GO:0050868	negative regulation of T cell activation	96	0	0.76	1	grey	-0.2041407	GO:0050868.negative regulation of T cell activation	Up	E17.5
88866	GO:0050869	negative regulation of B cell activation	29	0	0.23	1	grey	-0.06488285	GO:0050869.negative regulation of B cell activation	Up	E17.5
88867	GO:0050870	positive regulation of T cell activation	147	0	1.17	1	grey	-0.3033424	GO:0050870.positive regulation of T cell activation	Up	E17.5
88868	GO:0050879	multicellular organismal movement	50	0	0.4	1	grey	-0.1110313	GO:0050879.multicellular organismal movement	Up	E17.5
88869	GO:0050881	musculoskeletal movement	50	0	0.4	1	grey	-0.1110313	GO:0050881.musculoskeletal movement	Up	E17.5
88870	GO:0050885	neuromuscular process controlling balanc...	66	0	0.52	1	grey	-0.1427402	GO:0050885.neuromuscular process controlling balanc...	Up	E17.5
88871	GO:0050918	positive chemotaxis	40	0	0.32	1	grey	-0.08949815	GO:0050918.positive chemotaxis	Up	E17.5
88872	GO:0050926	regulation of positive chemotaxis	25	0	0.2	1	grey	-0.05658353	GO:0050926.regulation of positive chemotaxis	Up	E17.5
88873	GO:0050927	positive regulation of positive chemotax...	24	0	0.19	1	grey	-0.05380644	GO:0050927.positive regulation of positive chemotax...	Up	E17.5
88874	GO:0050951	sensory perception of temperature stimul...	26	0	0.21	1	grey	-0.05935528	GO:0050951.sensory perception of temperature stimul...	Up	E17.5
88875	GO:0050953	sensory perception of light stimulus	109	0	0.86	1	grey	-0.2289726	GO:0050953.sensory perception of light stimulus	Up	E17.5
88876	GO:0050974	detection of mechanical stimulus involve...	37	0	0.29	1	grey	-0.08133963	GO:0050974.detection of mechanical stimulus involve...	Up	E17.5
88877	GO:0050995	negative regulation of lipid catabolic p...	21	0	0.17	1	grey	-0.04823619	GO:0050995.negative regulation of lipid catabolic p...	Up	E17.5
88878	GO:0050999	regulation of nitric-oxide synthase acti...	28	0	0.22	1	grey	-0.06212171	GO:0050999.regulation of nitric-oxide synthase acti...	Up	E17.5
88879	GO:0051055	negative regulation of lipid biosyntheti...	41	0	0.33	1	grey	-0.09220744	GO:0051055.negative regulation of lipid biosyntheti...	Up	E17.5
88880	GO:0051084	'de novo' posttranslational protein fold...	36	0	0.29	1	grey	-0.08133963	GO:0051084.'de novo' posttranslational protein fold...	Up	E17.5
88881	GO:0051085	chaperone cofactor-dependent protein ref...	31	0	0.25	1	grey	-0.07038933	GO:0051085.chaperone cofactor-dependent protein ref...	Up	E17.5
88882	GO:0051123	RNA polymerase II preinitiation complex ...	25	0	0.2	1	grey	-0.05658353	GO:0051123.RNA polymerase II preinitiation complex ...	Up	E17.5
88883	GO:0051125	regulation of actin nucleation	26	0	0.21	1	grey	-0.05935528	GO:0051125.regulation of actin nucleation	Up	E17.5
88884	GO:0051145	smooth muscle cell differentiation	72	0	0.57	1	grey	-0.1557492	GO:0051145.smooth muscle cell differentiation	Up	E17.5
88885	GO:0051148	negative regulation of muscle cell diffe...	52	0	0.41	1	grey	-0.1137005	GO:0051148.negative regulation of muscle cell diffe...	Up	E17.5
88886	GO:0051150	regulation of smooth muscle cell differe...	32	0	0.25	1	grey	-0.07038933	GO:0051150.regulation of smooth muscle cell differe...	Up	E17.5
88887	GO:0051154	negative regulation of striated muscle c...	34	0	0.27	1	grey	-0.07587487	GO:0051154.negative regulation of striated muscle c...	Up	E17.5
88888	GO:0051180	vitamin transport	25	0	0.2	1	grey	-0.05658353	GO:0051180.vitamin transport	Up	E17.5
88889	GO:0051181	cofactor transport	32	0	0.25	1	grey	-0.07038933	GO:0051181.cofactor transport	Up	E17.5
88890	GO:0051224	negative regulation of protein transport	175	0	1.39	1	grey	-0.3538878	GO:0051224.negative regulation of protein transport	Up	E17.5
88891	GO:0051225	spindle assembly	98	0	0.78	1	grey	-0.2091414	GO:0051225.spindle assembly	Up	E17.5
88892	GO:0051250	negative regulation of lymphocyte activa...	123	0	0.98	1	grey	-0.2582174	GO:0051250.negative regulation of lymphocyte activa...	Up	E17.5
88893	GO:0051260	protein homooligomerization	323	0	2.56	1	grey	-0.5964581	GO:0051260.protein homooligomerization	Up	E17.5
88894	GO:0051262	protein tetramerization	158	0	1.25	1	grey	-0.3219281	GO:0051262.protein tetramerization	Up	E17.5
88895	GO:0051289	protein homotetramerization	85	0	0.67	1	grey	-0.1814206	GO:0051289.protein homotetramerization	Up	E17.5
88896	GO:0051290	protein heterotetramerization	48	0	0.38	1	grey	-0.1056781	GO:0051290.protein heterotetramerization	Up	E17.5
88897	GO:0051293	establishment of spindle localization	39	0	0.31	1	grey	-0.08678377	GO:0051293.establishment of spindle localization	Up	E17.5
88898	GO:0051294	establishment of spindle orientation	32	0	0.25	1	grey	-0.07038933	GO:0051294.establishment of spindle orientation	Up	E17.5
88899	GO:0051298	centrosome duplication	61	0	0.48	1	grey	-0.1322478	GO:0051298.centrosome duplication	Up	E17.5
88900	GO:0051303	establishment of chromosome localization	69	0	0.55	1	grey	-0.1505597	GO:0051303.establishment of chromosome localization	Up	E17.5
88901	GO:0051304	chromosome separation	87	0	0.69	1	grey	-0.1865006	GO:0051304.chromosome separation	Up	E17.5
88902	GO:0051306	mitotic sister chromatid separation	60	0	0.48	1	grey	-0.1322478	GO:0051306.mitotic sister chromatid separation	Up	E17.5
88903	GO:0051307	meiotic chromosome separation	23	0	0.18	1	grey	-0.051024	GO:0051307.meiotic chromosome separation	Up	E17.5
88904	GO:0051310	metaphase plate congression	54	0	0.43	1	grey	-0.1190241	GO:0051310.metaphase plate congression	Up	E17.5
88905	GO:0051321	meiotic cell cycle	223	0	1.77	1	grey	-0.4372277	GO:0051321.meiotic cell cycle	Up	E17.5
88906	GO:0051341	regulation of oxidoreductase activity	68	0	0.54	1	grey	-0.1479579	GO:0051341.regulation of oxidoreductase activity	Up	E17.5
88907	GO:0051353	positive regulation of oxidoreductase ac...	42	0	0.33	1	grey	-0.09220744	GO:0051353.positive regulation of oxidoreductase ac...	Up	E17.5
88908	GO:0051354	negative regulation of oxidoreductase ac...	23	0	0.18	1	grey	-0.051024	GO:0051354.negative regulation of oxidoreductase ac...	Up	E17.5
88909	GO:0051383	kinetochore organization	20	0	0.16	1	grey	-0.04544297	GO:0051383.kinetochore organization	Up	E17.5
88910	GO:0051384	response to glucocorticoid	74	0	0.59	1	grey	-0.1609202	GO:0051384.response to glucocorticoid	Up	E17.5
88911	GO:0051438	regulation of ubiquitin-protein transfer...	50	0	0.4	1	grey	-0.1110313	GO:0051438.regulation of ubiquitin-protein transfer...	Up	E17.5
88912	GO:0051443	positive regulation of ubiquitin-protein...	27	0	0.21	1	grey	-0.05935528	GO:0051443.positive regulation of ubiquitin-protein...	Up	E17.5
88913	GO:0051444	negative regulation of ubiquitin-protein...	20	0	0.16	1	grey	-0.04544297	GO:0051444.negative regulation of ubiquitin-protein...	Up	E17.5
88914	GO:0051445	regulation of meiotic cell cycle	49	0	0.39	1	grey	-0.1083572	GO:0051445.regulation of meiotic cell cycle	Up	E17.5
88915	GO:0051446	positive regulation of meiotic cell cycl...	26	0	0.21	1	grey	-0.05935528	GO:0051446.positive regulation of meiotic cell cycl...	Up	E17.5
88916	GO:0051450	myoblast proliferation	20	0	0.16	1	grey	-0.04544297	GO:0051450.myoblast proliferation	Up	E17.5
88917	GO:0051457	maintenance of protein location in nucle...	23	0	0.18	1	grey	-0.051024	GO:0051457.maintenance of protein location in nucle...	Up	E17.5
88918	GO:0051489	regulation of filopodium assembly	47	0	0.37	1	grey	-0.102994	GO:0051489.regulation of filopodium assembly	Up	E17.5
88919	GO:0051491	positive regulation of filopodium assemb...	32	0	0.25	1	grey	-0.07038933	GO:0051491.positive regulation of filopodium assemb...	Up	E17.5
88920	GO:0051494	negative regulation of cytoskeleton orga...	143	0	1.13	1	grey	-0.293959	GO:0051494.negative regulation of cytoskeleton orga...	Up	E17.5
88921	GO:0051496	positive regulation of stress fiber asse...	53	0	0.42	1	grey	-0.1163648	GO:0051496.positive regulation of stress fiber asse...	Up	E17.5
88922	GO:0051497	negative regulation of stress fiber asse...	24	0	0.19	1	grey	-0.05380644	GO:0051497.negative regulation of stress fiber asse...	Up	E17.5
88923	GO:0051560	mitochondrial calcium ion homeostasis	26	0	0.21	1	grey	-0.05935528	GO:0051560.mitochondrial calcium ion homeostasis	Up	E17.5
88924	GO:0051568	histone H3-K4 methylation	51	0	0.4	1	grey	-0.1110313	GO:0051568.histone H3-K4 methylation	Up	E17.5
88925	GO:0051569	regulation of histone H3-K4 methylation	28	0	0.22	1	grey	-0.06212171	GO:0051569.regulation of histone H3-K4 methylation	Up	E17.5
88926	GO:0051580	regulation of neurotransmitter uptake	22	0	0.17	1	grey	-0.04823619	GO:0051580.regulation of neurotransmitter uptake	Up	E17.5
88927	GO:0051591	response to cAMP	59	0	0.47	1	grey	-0.1296127	GO:0051591.response to cAMP	Up	E17.5
88928	GO:0051602	response to electrical stimulus	22	0	0.17	1	grey	-0.04823619	GO:0051602.response to electrical stimulus	Up	E17.5
88929	GO:0051642	centrosome localization	30	0	0.24	1	grey	-0.06763872	GO:0051642.centrosome localization	Up	E17.5
88930	GO:0051647	nucleus localization	33	0	0.26	1	grey	-0.0731347	GO:0051647.nucleus localization	Up	E17.5
88931	GO:0051651	maintenance of location in cell	86	0	0.68	1	grey	-0.1839628	GO:0051651.maintenance of location in cell	Up	E17.5
88932	GO:0051653	spindle localization	44	0	0.35	1	grey	-0.0976108	GO:0051653.spindle localization	Up	E17.5
88933	GO:0051654	establishment of mitochondrion localizat...	25	0	0.2	1	grey	-0.05658353	GO:0051654.establishment of mitochondrion localizat...	Up	E17.5
88934	GO:0051693	actin filament capping	33	0	0.26	1	grey	-0.0731347	GO:0051693.actin filament capping	Up	E17.5
88935	GO:0051701	interaction with host	113	0	0.9	1	grey	-0.2387869	GO:0051701.interaction with host	Up	E17.5
88936	GO:0051702	interaction with symbiont	64	0	0.51	1	grey	-0.1401242	GO:0051702.interaction with symbiont	Up	E17.5
88937	GO:0051767	nitric-oxide synthase biosynthetic proce...	24	0	0.19	1	grey	-0.05380644	GO:0051767.nitric-oxide synthase biosynthetic proce...	Up	E17.5
88938	GO:0051769	regulation of nitric-oxide synthase bios...	24	0	0.19	1	grey	-0.05380644	GO:0051769.regulation of nitric-oxide synthase bios...	Up	E17.5
88939	GO:0051783	regulation of nuclear division	196	0	1.55	1	grey	-0.3895668	GO:0051783.regulation of nuclear division	Up	E17.5
88940	GO:0051784	negative regulation of nuclear division	61	0	0.48	1	grey	-0.1322478	GO:0051784.negative regulation of nuclear division	Up	E17.5
88941	GO:0051785	positive regulation of nuclear division	73	0	0.58	1	grey	-0.158337	GO:0051785.positive regulation of nuclear division	Up	E17.5
88942	GO:0051806	entry into cell of other organism involv...	53	0	0.42	1	grey	-0.1163648	GO:0051806.entry into cell of other organism involv...	Up	E17.5
88943	GO:0051817	modification of morphology or physiology...	81	0	0.64	1	grey	-0.1737671	GO:0051817.modification of morphology or physiology...	Up	E17.5
88944	GO:0051828	entry into other organism involved in sy...	53	0	0.42	1	grey	-0.1163648	GO:0051828.entry into other organism involved in sy...	Up	E17.5
88945	GO:0051851	modification by host of symbiont morphol...	60	0	0.48	1	grey	-0.1322478	GO:0051851.modification by host of symbiont morphol...	Up	E17.5
88946	GO:0051865	protein autoubiquitination	64	0	0.51	1	grey	-0.1401242	GO:0051865.protein autoubiquitination	Up	E17.5
88947	GO:0051875	pigment granule localization	20	0	0.16	1	grey	-0.04544297	GO:0051875.pigment granule localization	Up	E17.5
88948	GO:0051882	mitochondrial depolarization	24	0	0.19	1	grey	-0.05380644	GO:0051882.mitochondrial depolarization	Up	E17.5
88949	GO:0051894	positive regulation of focal adhesion as...	25	0	0.2	1	grey	-0.05658353	GO:0051894.positive regulation of focal adhesion as...	Up	E17.5
88950	GO:0051896	regulation of protein kinase B signaling	136	0	1.08	1	grey	-0.2821432	GO:0051896.regulation of protein kinase B signaling	Up	E17.5
88951	GO:0051897	positive regulation of protein kinase B ...	90	0	0.71	1	grey	-0.1915627	GO:0051897.positive regulation of protein kinase B ...	Up	E17.5
88952	GO:0051898	negative regulation of protein kinase B ...	38	0	0.3	1	grey	-0.08406426	GO:0051898.negative regulation of protein kinase B ...	Up	E17.5
88953	GO:0051900	regulation of mitochondrial depolarizati...	21	0	0.17	1	grey	-0.04823619	GO:0051900.regulation of mitochondrial depolarizati...	Up	E17.5
88954	GO:0051926	negative regulation of calcium ion trans...	53	0	0.42	1	grey	-0.1163648	GO:0051926.negative regulation of calcium ion trans...	Up	E17.5
88955	GO:0051930	regulation of sensory perception of pain	48	0	0.38	1	grey	-0.1056781	GO:0051930.regulation of sensory perception of pain	Up	E17.5
88956	GO:0051931	regulation of sensory perception	49	0	0.39	1	grey	-0.1083572	GO:0051931.regulation of sensory perception	Up	E17.5
88957	GO:0051932	synaptic transmission, GABAergic	53	0	0.42	1	grey	-0.1163648	GO:0051932.synaptic transmission, GABAergic	Up	E17.5
88958	GO:0051966	regulation of synaptic transmission, glu...	72	0	0.57	1	grey	-0.1557492	GO:0051966.regulation of synaptic transmission, glu...	Up	E17.5
88959	GO:0051968	positive regulation of synaptic transmis...	35	0	0.28	1	grey	-0.07860983	GO:0051968.positive regulation of synaptic transmis...	Up	E17.5
88960	GO:0051983	regulation of chromosome segregation	101	0	0.8	1	grey	-0.2141248	GO:0051983.regulation of chromosome segregation	Up	E17.5
88961	GO:0051984	positive regulation of chromosome segreg...	28	0	0.22	1	grey	-0.06212171	GO:0051984.positive regulation of chromosome segreg...	Up	E17.5
88962	GO:0051985	negative regulation of chromosome segreg...	49	0	0.39	1	grey	-0.1083572	GO:0051985.negative regulation of chromosome segreg...	Up	E17.5
88963	GO:0052126	movement in host environment	34	0	0.27	1	grey	-0.07587487	GO:0052126.movement in host environment	Up	E17.5
88964	GO:0052192	movement in environment of other organis...	34	0	0.27	1	grey	-0.07587487	GO:0052192.movement in environment of other organis...	Up	E17.5
88965	GO:0052312	modulation of transcription in other org...	23	0	0.18	1	grey	-0.051024	GO:0052312.modulation of transcription in other org...	Up	E17.5
88966	GO:0052472	modulation by host of symbiont transcrip...	23	0	0.18	1	grey	-0.051024	GO:0052472.modulation by host of symbiont transcrip...	Up	E17.5
88967	GO:0052652	cyclic purine nucleotide metabolic proce...	20	0	0.16	1	grey	-0.04544297	GO:0052652.cyclic purine nucleotide metabolic proce...	Up	E17.5
88968	GO:0055003	cardiac myofibril assembly	21	0	0.17	1	grey	-0.04823619	GO:0055003.cardiac myofibril assembly	Up	E17.5
88969	GO:0055010	ventricular cardiac muscle tissue morpho...	48	0	0.38	1	grey	-0.1056781	GO:0055010.ventricular cardiac muscle tissue morpho...	Up	E17.5
88970	GO:0055022	negative regulation of cardiac muscle ti...	26	0	0.21	1	grey	-0.05935528	GO:0055022.negative regulation of cardiac muscle ti...	Up	E17.5
88971	GO:0055026	negative regulation of cardiac muscle ti...	37	0	0.29	1	grey	-0.08133963	GO:0055026.negative regulation of cardiac muscle ti...	Up	E17.5
88972	GO:0055069	zinc ion homeostasis	24	0	0.19	1	grey	-0.05380644	GO:0055069.zinc ion homeostasis	Up	E17.5
88973	GO:0055072	iron ion homeostasis	76	0	0.6	1	grey	-0.1634987	GO:0055072.iron ion homeostasis	Up	E17.5
88974	GO:0055076	transition metal ion homeostasis	113	0	0.9	1	grey	-0.2387869	GO:0055076.transition metal ion homeostasis	Up	E17.5
88975	GO:0055081	anion homeostasis	52	0	0.41	1	grey	-0.1137005	GO:0055081.anion homeostasis	Up	E17.5
88976	GO:0055083	monovalent inorganic anion homeostasis	25	0	0.2	1	grey	-0.05658353	GO:0055083.monovalent inorganic anion homeostasis	Up	E17.5
88977	GO:0055090	acylglycerol homeostasis	24	0	0.19	1	grey	-0.05380644	GO:0055090.acylglycerol homeostasis	Up	E17.5
88978	GO:0055117	regulation of cardiac muscle contraction	62	0	0.49	1	grey	-0.1348781	GO:0055117.regulation of cardiac muscle contraction	Up	E17.5
88979	GO:0060004	reflex	22	0	0.17	1	grey	-0.04823619	GO:0060004.reflex	Up	E17.5
88980	GO:0060008	Sertoli cell differentiation	26	0	0.21	1	grey	-0.05935528	GO:0060008.Sertoli cell differentiation	Up	E17.5
88981	GO:0060009	Sertoli cell development	22	0	0.17	1	grey	-0.04823619	GO:0060009.Sertoli cell development	Up	E17.5
88982	GO:0060037	pharyngeal system development	26	0	0.21	1	grey	-0.05935528	GO:0060037.pharyngeal system development	Up	E17.5
88983	GO:0060039	pericardium development	23	0	0.18	1	grey	-0.051024	GO:0060039.pericardium development	Up	E17.5
88984	GO:0060074	synapse maturation	32	0	0.25	1	grey	-0.07038933	GO:0060074.synapse maturation	Up	E17.5
88985	GO:0060113	inner ear receptor cell differentiation	70	0	0.56	1	grey	-0.1531568	GO:0060113.inner ear receptor cell differentiation	Up	E17.5
88986	GO:0060117	auditory receptor cell development	25	0	0.2	1	grey	-0.05658353	GO:0060117.auditory receptor cell development	Up	E17.5
88987	GO:0060119	inner ear receptor cell development	53	0	0.42	1	grey	-0.1163648	GO:0060119.inner ear receptor cell development	Up	E17.5
88988	GO:0060122	inner ear receptor cell stereocilium org...	36	0	0.29	1	grey	-0.08133963	GO:0060122.inner ear receptor cell stereocilium org...	Up	E17.5
88989	GO:0060142	regulation of syncytium formation by pla...	22	0	0.17	1	grey	-0.04823619	GO:0060142.regulation of syncytium formation by pla...	Up	E17.5
88990	GO:0060147	regulation of posttranscriptional gene s...	41	0	0.33	1	grey	-0.09220744	GO:0060147.regulation of posttranscriptional gene s...	Up	E17.5
88991	GO:0060148	positive regulation of posttranscription...	24	0	0.19	1	grey	-0.05380644	GO:0060148.positive regulation of posttranscription...	Up	E17.5
88992	GO:0060191	regulation of lipase activity	62	0	0.49	1	grey	-0.1348781	GO:0060191.regulation of lipase activity	Up	E17.5
88993	GO:0060193	positive regulation of lipase activity	46	0	0.36	1	grey	-0.1003049	GO:0060193.positive regulation of lipase activity	Up	E17.5
88994	GO:0060216	definitive hemopoiesis	22	0	0.17	1	grey	-0.04823619	GO:0060216.definitive hemopoiesis	Up	E17.5
88995	GO:0060218	hematopoietic stem cell differentiation	23	0	0.18	1	grey	-0.051024	GO:0060218.hematopoietic stem cell differentiation	Up	E17.5
88996	GO:0060219	camera-type eye photoreceptor cell diffe...	20	0	0.16	1	grey	-0.04544297	GO:0060219.camera-type eye photoreceptor cell diffe...	Up	E17.5
88997	GO:0060251	regulation of glial cell proliferation	36	0	0.29	1	grey	-0.08133963	GO:0060251.regulation of glial cell proliferation	Up	E17.5
88998	GO:0060259	regulation of feeding behavior	36	0	0.29	1	grey	-0.08133963	GO:0060259.regulation of feeding behavior	Up	E17.5
88999	GO:0060260	regulation of transcription initiation f...	26	0	0.21	1	grey	-0.05935528	GO:0060260.regulation of transcription initiation f...	Up	E17.5
89000	GO:0060261	positive regulation of transcription ini...	20	0	0.16	1	grey	-0.04544297	GO:0060261.positive regulation of transcription ini...	Up	E17.5
89001	GO:0060285	cilium-dependent cell motility	27	0	0.21	1	grey	-0.05935528	GO:0060285.cilium-dependent cell motility	Up	E17.5
89002	GO:0060351	cartilage development involved in endoch...	47	0	0.37	1	grey	-0.102994	GO:0060351.cartilage development involved in endoch...	Up	E17.5
89003	GO:0060390	regulation of SMAD protein signal transd...	21	0	0.17	1	grey	-0.04823619	GO:0060390.regulation of SMAD protein signal transd...	Up	E17.5
89004	GO:0060395	SMAD protein signal transduction	73	0	0.58	1	grey	-0.158337	GO:0060395.SMAD protein signal transduction	Up	E17.5
89005	GO:0060412	ventricular septum morphogenesis	51	0	0.4	1	grey	-0.1110313	GO:0060412.ventricular septum morphogenesis	Up	E17.5
89006	GO:0060443	mammary gland morphogenesis	57	0	0.45	1	grey	-0.1243281	GO:0060443.mammary gland morphogenesis	Up	E17.5
89007	GO:0060444	branching involved in mammary gland duct...	27	0	0.21	1	grey	-0.05935528	GO:0060444.branching involved in mammary gland duct...	Up	E17.5
89008	GO:0060479	lung cell differentiation	31	0	0.25	1	grey	-0.07038933	GO:0060479.lung cell differentiation	Up	E17.5
89009	GO:0060487	lung epithelial cell differentiation	30	0	0.24	1	grey	-0.06763872	GO:0060487.lung epithelial cell differentiation	Up	E17.5
89010	GO:0060512	prostate gland morphogenesis	29	0	0.23	1	grey	-0.06488285	GO:0060512.prostate gland morphogenesis	Up	E17.5
89011	GO:0060561	apoptotic process involved in morphogene...	26	0	0.21	1	grey	-0.05935528	GO:0060561.apoptotic process involved in morphogene...	Up	E17.5
89012	GO:0060563	neuroepithelial cell differentiation	68	0	0.54	1	grey	-0.1479579	GO:0060563.neuroepithelial cell differentiation	Up	E17.5
89013	GO:0060602	branch elongation of an epithelium	20	0	0.16	1	grey	-0.04544297	GO:0060602.branch elongation of an epithelium	Up	E17.5
89014	GO:0060603	mammary gland duct morphogenesis	39	0	0.31	1	grey	-0.08678377	GO:0060603.mammary gland duct morphogenesis	Up	E17.5
89015	GO:0060632	regulation of microtubule-based movement	29	0	0.23	1	grey	-0.06488285	GO:0060632.regulation of microtubule-based movement	Up	E17.5
89016	GO:0060669	embryonic placenta morphogenesis	32	0	0.25	1	grey	-0.07038933	GO:0060669.embryonic placenta morphogenesis	Up	E17.5
89017	GO:0060706	cell differentiation involved in embryon...	26	0	0.21	1	grey	-0.05935528	GO:0060706.cell differentiation involved in embryon...	Up	E17.5
89018	GO:0060713	labyrinthine layer morphogenesis	26	0	0.21	1	grey	-0.05935528	GO:0060713.labyrinthine layer morphogenesis	Up	E17.5
89019	GO:0060740	prostate gland epithelium morphogenesis	29	0	0.23	1	grey	-0.06488285	GO:0060740.prostate gland epithelium morphogenesis	Up	E17.5
89020	GO:0060761	negative regulation of response to cytok...	46	0	0.36	1	grey	-0.1003049	GO:0060761.negative regulation of response to cytok...	Up	E17.5
89021	GO:0060765	regulation of androgen receptor signalin...	29	0	0.23	1	grey	-0.06488285	GO:0060765.regulation of androgen receptor signalin...	Up	E17.5
89022	GO:0060795	cell fate commitment involved in formati...	25	0	0.2	1	grey	-0.05658353	GO:0060795.cell fate commitment involved in formati...	Up	E17.5
89023	GO:0060840	artery development	95	0	0.75	1	grey	-0.2016339	GO:0060840.artery development	Up	E17.5
89024	GO:0060914	heart formation	27	0	0.21	1	grey	-0.05935528	GO:0060914.heart formation	Up	E17.5
89025	GO:0060964	regulation of gene silencing by miRNA	38	0	0.3	1	grey	-0.08406426	GO:0060964.regulation of gene silencing by miRNA	Up	E17.5
89026	GO:0060966	regulation of gene silencing by RNA	41	0	0.33	1	grey	-0.09220744	GO:0060966.regulation of gene silencing by RNA	Up	E17.5
89027	GO:0060968	regulation of gene silencing	75	0	0.59	1	grey	-0.1609202	GO:0060968.regulation of gene silencing	Up	E17.5
89028	GO:0060969	negative regulation of gene silencing	31	0	0.25	1	grey	-0.07038933	GO:0060969.negative regulation of gene silencing	Up	E17.5
89029	GO:0060972	left/right pattern formation	21	0	0.17	1	grey	-0.04823619	GO:0060972.left/right pattern formation	Up	E17.5
89030	GO:0060977	coronary vasculature morphogenesis	32	0	0.25	1	grey	-0.07038933	GO:0060977.coronary vasculature morphogenesis	Up	E17.5
89031	GO:0061013	regulation of mRNA catabolic process	111	0	0.88	1	grey	-0.2338881	GO:0061013.regulation of mRNA catabolic process	Up	E17.5
89032	GO:0061014	positive regulation of mRNA catabolic pr...	47	0	0.37	1	grey	-0.102994	GO:0061014.positive regulation of mRNA catabolic pr...	Up	E17.5
89033	GO:0061025	membrane fusion	117	0	0.93	1	grey	-0.246104	GO:0061025.membrane fusion	Up	E17.5
89034	GO:0061028	establishment of endothelial barrier	39	0	0.31	1	grey	-0.08678377	GO:0061028.establishment of endothelial barrier	Up	E17.5
89035	GO:0061045	negative regulation of wound healing	51	0	0.4	1	grey	-0.1110313	GO:0061045.negative regulation of wound healing	Up	E17.5
89036	GO:0061049	cell growth involved in cardiac muscle c...	36	0	0.29	1	grey	-0.08133963	GO:0061049.cell growth involved in cardiac muscle c...	Up	E17.5
89037	GO:0061050	regulation of cell growth involved in ca...	26	0	0.21	1	grey	-0.05935528	GO:0061050.regulation of cell growth involved in ca...	Up	E17.5
89038	GO:0061082	myeloid leukocyte cytokine production	28	0	0.22	1	grey	-0.06212171	GO:0061082.myeloid leukocyte cytokine production	Up	E17.5
89039	GO:0061099	negative regulation of protein tyrosine ...	28	0	0.22	1	grey	-0.06212171	GO:0061099.negative regulation of protein tyrosine ...	Up	E17.5
89040	GO:0061117	negative regulation of heart growth	26	0	0.21	1	grey	-0.05935528	GO:0061117.negative regulation of heart growth	Up	E17.5
89041	GO:0061157	mRNA destabilization	28	0	0.22	1	grey	-0.06212171	GO:0061157.mRNA destabilization	Up	E17.5
89042	GO:0061162	establishment of monopolar cell polarity	21	0	0.17	1	grey	-0.04823619	GO:0061162.establishment of monopolar cell polarity	Up	E17.5
89043	GO:0061180	mammary gland epithelium development	73	0	0.58	1	grey	-0.158337	GO:0061180.mammary gland epithelium development	Up	E17.5
89044	GO:0061245	establishment or maintenance of bipolar ...	45	0	0.36	1	grey	-0.1003049	GO:0061245.establishment or maintenance of bipolar ...	Up	E17.5
89045	GO:0061298	retina vasculature development in camera...	22	0	0.17	1	grey	-0.04823619	GO:0061298.retina vasculature development in camera...	Up	E17.5
89046	GO:0061311	cell surface receptor signaling pathway ...	25	0	0.2	1	grey	-0.05658353	GO:0061311.cell surface receptor signaling pathway ...	Up	E17.5
89047	GO:0061339	establishment or maintenance of monopola...	22	0	0.17	1	grey	-0.04823619	GO:0061339.establishment or maintenance of monopola...	Up	E17.5
89048	GO:0061371	determination of heart left/right asymme...	59	0	0.47	1	grey	-0.1296127	GO:0061371.determination of heart left/right asymme...	Up	E17.5
89049	GO:0061384	heart trabecula morphogenesis	33	0	0.26	1	grey	-0.0731347	GO:0061384.heart trabecula morphogenesis	Up	E17.5
89050	GO:0061437	renal system vasculature development	24	0	0.19	1	grey	-0.05380644	GO:0061437.renal system vasculature development	Up	E17.5
89051	GO:0061440	kidney vasculature development	24	0	0.19	1	grey	-0.05380644	GO:0061440.kidney vasculature development	Up	E17.5
89052	GO:0061462	protein localization to lysosome	34	0	0.27	1	grey	-0.07587487	GO:0061462.protein localization to lysosome	Up	E17.5
89053	GO:0061478	response to platelet aggregation inhibit...	28	0	0.22	1	grey	-0.06212171	GO:0061478.response to platelet aggregation inhibit...	Up	E17.5
89054	GO:0061512	protein localization to cilium	46	0	0.36	1	grey	-0.1003049	GO:0061512.protein localization to cilium	Up	E17.5
89055	GO:0061515	myeloid cell development	70	0	0.56	1	grey	-0.1531568	GO:0061515.myeloid cell development	Up	E17.5
89056	GO:0061640	cytoskeleton-dependent cytokinesis	89	0	0.71	1	grey	-0.1915627	GO:0061640.cytoskeleton-dependent cytokinesis	Up	E17.5
89057	GO:0061726	mitochondrion disassembly	66	0	0.52	1	grey	-0.1427402	GO:0061726.mitochondrion disassembly	Up	E17.5
89058	GO:0061756	leukocyte adhesion to vascular endotheli...	21	0	0.17	1	grey	-0.04823619	GO:0061756.leukocyte adhesion to vascular endotheli...	Up	E17.5
89059	GO:0061842	microtubule organizing center localizati...	31	0	0.25	1	grey	-0.07038933	GO:0061842.microtubule organizing center localizati...	Up	E17.5
89060	GO:0061844	antimicrobial humoral immune response me...	29	0	0.23	1	grey	-0.06488285	GO:0061844.antimicrobial humoral immune response me...	Up	E17.5
89061	GO:0061912	selective autophagy	46	0	0.36	1	grey	-0.1003049	GO:0061912.selective autophagy	Up	E17.5
89062	GO:0061919	process utilizing autophagic mechanism	360	0	2.86	1	grey	-0.6526012	GO:0061919.process utilizing autophagic mechanism	Up	E17.5
89063	GO:0061982	meiosis I cell cycle process	94	0	0.75	1	grey	-0.2016339	GO:0061982.meiosis I cell cycle process	Up	E17.5
89064	GO:0062009	secondary palate development	23	0	0.18	1	grey	-0.051024	GO:0062009.secondary palate development	Up	E17.5
89065	GO:0062014	negative regulation of small molecule me...	82	0	0.65	1	grey	-0.1763228	GO:0062014.negative regulation of small molecule me...	Up	E17.5
89066	GO:0065002	intracellular protein transmembrane tran...	54	0	0.43	1	grey	-0.1190241	GO:0065002.intracellular protein transmembrane tran...	Up	E17.5
89067	GO:0065004	protein-DNA complex assembly	156	0	1.24	1	grey	-0.3196179	GO:0065004.protein-DNA complex assembly	Up	E17.5
89068	GO:0065005	protein-lipid complex assembly	20	0	0.16	1	grey	-0.04544297	GO:0065005.protein-lipid complex assembly	Up	E17.5
89069	GO:0070059	intrinsic apoptotic signaling pathway in...	60	0	0.48	1	grey	-0.1322478	GO:0070059.intrinsic apoptotic signaling pathway in...	Up	E17.5
89070	GO:0070076	histone lysine demethylation	26	0	0.21	1	grey	-0.05935528	GO:0070076.histone lysine demethylation	Up	E17.5
89071	GO:0070098	chemokine-mediated signaling pathway	46	0	0.36	1	grey	-0.1003049	GO:0070098.chemokine-mediated signaling pathway	Up	E17.5
89072	GO:0070129	regulation of mitochondrial translation	24	0	0.19	1	grey	-0.05380644	GO:0070129.regulation of mitochondrial translation	Up	E17.5
89073	GO:0070192	chromosome organization involved in meio...	51	0	0.4	1	grey	-0.1110313	GO:0070192.chromosome organization involved in meio...	Up	E17.5
89074	GO:0070198	protein localization to chromosome, telo...	28	0	0.22	1	grey	-0.06212171	GO:0070198.protein localization to chromosome, telo...	Up	E17.5
89075	GO:0070199	establishment of protein localization to...	24	0	0.19	1	grey	-0.05380644	GO:0070199.establishment of protein localization to...	Up	E17.5
89076	GO:0070206	protein trimerization	54	0	0.43	1	grey	-0.1190241	GO:0070206.protein trimerization	Up	E17.5
89077	GO:0070207	protein homotrimerization	33	0	0.26	1	grey	-0.0731347	GO:0070207.protein homotrimerization	Up	E17.5
89078	GO:0070230	positive regulation of lymphocyte apopto...	20	0	0.16	1	grey	-0.04544297	GO:0070230.positive regulation of lymphocyte apopto...	Up	E17.5
89079	GO:0070232	regulation of T cell apoptotic process	36	0	0.29	1	grey	-0.08133963	GO:0070232.regulation of T cell apoptotic process	Up	E17.5
89080	GO:0070233	negative regulation of T cell apoptotic ...	20	0	0.16	1	grey	-0.04544297	GO:0070233.negative regulation of T cell apoptotic ...	Up	E17.5
89081	GO:0070265	necrotic cell death	49	0	0.39	1	grey	-0.1083572	GO:0070265.necrotic cell death	Up	E17.5
89082	GO:0070266	necroptotic process	30	0	0.24	1	grey	-0.06763872	GO:0070266.necroptotic process	Up	E17.5
89083	GO:0070286	axonemal dynein complex assembly	26	0	0.21	1	grey	-0.05935528	GO:0070286.axonemal dynein complex assembly	Up	E17.5
89084	GO:0070296	sarcoplasmic reticulum calcium ion trans...	24	0	0.19	1	grey	-0.05380644	GO:0070296.sarcoplasmic reticulum calcium ion trans...	Up	E17.5
89085	GO:0070301	cellular response to hydrogen peroxide	79	0	0.63	1	grey	-0.1712068	GO:0070301.cellular response to hydrogen peroxide	Up	E17.5
89086	GO:0070303	negative regulation of stress-activated ...	41	0	0.33	1	grey	-0.09220744	GO:0070303.negative regulation of stress-activated ...	Up	E17.5
89087	GO:0070306	lens fiber cell differentiation	27	0	0.21	1	grey	-0.05935528	GO:0070306.lens fiber cell differentiation	Up	E17.5
89088	GO:0070328	triglyceride homeostasis	24	0	0.19	1	grey	-0.05380644	GO:0070328.triglyceride homeostasis	Up	E17.5
89089	GO:0070373	negative regulation of ERK1 and ERK2 cas...	72	0	0.57	1	grey	-0.1557492	GO:0070373.negative regulation of ERK1 and ERK2 cas...	Up	E17.5
89090	GO:0070527	platelet aggregation	40	0	0.32	1	grey	-0.08949815	GO:0070527.platelet aggregation	Up	E17.5
89091	GO:0070534	protein K63-linked ubiquitination	46	0	0.36	1	grey	-0.1003049	GO:0070534.protein K63-linked ubiquitination	Up	E17.5
89092	GO:0070536	protein K63-linked deubiquitination	27	0	0.21	1	grey	-0.05935528	GO:0070536.protein K63-linked deubiquitination	Up	E17.5
89093	GO:0070555	response to interleukin-1	75	0	0.59	1	grey	-0.1609202	GO:0070555.response to interleukin-1	Up	E17.5
89094	GO:0070584	mitochondrion morphogenesis	23	0	0.18	1	grey	-0.051024	GO:0070584.mitochondrion morphogenesis	Up	E17.5
89095	GO:0070585	protein localization to mitochondrion	91	0	0.72	1	grey	-0.1940871	GO:0070585.protein localization to mitochondrion	Up	E17.5
89096	GO:0070613	regulation of protein processing	66	0	0.52	1	grey	-0.1427402	GO:0070613.regulation of protein processing	Up	E17.5
89097	GO:0070670	response to interleukin-4	28	0	0.22	1	grey	-0.06212171	GO:0070670.response to interleukin-4	Up	E17.5
89098	GO:0070734	histone H3-K27 methylation	21	0	0.17	1	grey	-0.04823619	GO:0070734.histone H3-K27 methylation	Up	E17.5
89099	GO:0070741	response to interleukin-6	24	0	0.19	1	grey	-0.05380644	GO:0070741.response to interleukin-6	Up	E17.5
89100	GO:0070841	inclusion body assembly	21	0	0.17	1	grey	-0.04823619	GO:0070841.inclusion body assembly	Up	E17.5
89101	GO:0070849	response to epidermal growth factor	46	0	0.36	1	grey	-0.1003049	GO:0070849.response to epidermal growth factor	Up	E17.5
89102	GO:0070884	regulation of calcineurin-NFAT signaling...	32	0	0.25	1	grey	-0.07038933	GO:0070884.regulation of calcineurin-NFAT signaling...	Up	E17.5
89103	GO:0070897	transcription preinitiation complex asse...	31	0	0.25	1	grey	-0.07038933	GO:0070897.transcription preinitiation complex asse...	Up	E17.5
89104	GO:0070918	production of small RNA involved in gene...	48	0	0.38	1	grey	-0.1056781	GO:0070918.production of small RNA involved in gene...	Up	E17.5
89105	GO:0070920	regulation of production of small RNA in...	21	0	0.17	1	grey	-0.04823619	GO:0070920.regulation of production of small RNA in...	Up	E17.5
89106	GO:0070936	protein K48-linked ubiquitination	54	0	0.43	1	grey	-0.1190241	GO:0070936.protein K48-linked ubiquitination	Up	E17.5
89107	GO:0070972	protein localization to endoplasmic reti...	56	0	0.44	1	grey	-0.1216786	GO:0070972.protein localization to endoplasmic reti...	Up	E17.5
89108	GO:0070979	protein K11-linked ubiquitination	28	0	0.22	1	grey	-0.06212171	GO:0070979.protein K11-linked ubiquitination	Up	E17.5
89109	GO:0070988	demethylation	50	0	0.4	1	grey	-0.1110313	GO:0070988.demethylation	Up	E17.5
89110	GO:0071103	DNA conformation change	186	0	1.48	1	grey	-0.3740657	GO:0071103.DNA conformation change	Up	E17.5
89111	GO:0071108	protein K48-linked deubiquitination	29	0	0.23	1	grey	-0.06488285	GO:0071108.protein K48-linked deubiquitination	Up	E17.5
89112	GO:0071156	regulation of cell cycle arrest	59	0	0.47	1	grey	-0.1296127	GO:0071156.regulation of cell cycle arrest	Up	E17.5
89113	GO:0071157	negative regulation of cell cycle arrest	21	0	0.17	1	grey	-0.04823619	GO:0071157.negative regulation of cell cycle arrest	Up	E17.5
89114	GO:0071158	positive regulation of cell cycle arrest	36	0	0.29	1	grey	-0.08133963	GO:0071158.positive regulation of cell cycle arrest	Up	E17.5
89115	GO:0071166	ribonucleoprotein complex localization	67	0	0.53	1	grey	-0.1453514	GO:0071166.ribonucleoprotein complex localization	Up	E17.5
89116	GO:0071168	protein localization to chromatin	26	0	0.21	1	grey	-0.05935528	GO:0071168.protein localization to chromatin	Up	E17.5
89117	GO:0071173	spindle assembly checkpoint	35	0	0.28	1	grey	-0.07860983	GO:0071173.spindle assembly checkpoint	Up	E17.5
89118	GO:0071174	mitotic spindle checkpoint	37	0	0.29	1	grey	-0.08133963	GO:0071174.mitotic spindle checkpoint	Up	E17.5
89119	GO:0071216	cellular response to biotic stimulus	175	0	1.39	1	grey	-0.3538878	GO:0071216.cellular response to biotic stimulus	Up	E17.5
89120	GO:0071219	cellular response to molecule of bacteri...	153	0	1.21	1	grey	-0.3126652	GO:0071219.cellular response to molecule of bacteri...	Up	E17.5
89121	GO:0071222	cellular response to lipopolysaccharide	144	0	1.14	1	grey	-0.2963106	GO:0071222.cellular response to lipopolysaccharide	Up	E17.5
89122	GO:0071230	cellular response to amino acid stimulus	85	0	0.67	1	grey	-0.1814206	GO:0071230.cellular response to amino acid stimulus	Up	E17.5
89123	GO:0071236	cellular response to antibiotic	137	0	1.09	1	grey	-0.2845141	GO:0071236.cellular response to antibiotic	Up	E17.5
89124	GO:0071260	cellular response to mechanical stimulus	41	0	0.33	1	grey	-0.09220744	GO:0071260.cellular response to mechanical stimulus	Up	E17.5
89125	GO:0071276	cellular response to cadmium ion	21	0	0.17	1	grey	-0.04823619	GO:0071276.cellular response to cadmium ion	Up	E17.5
89126	GO:0071300	cellular response to retinoic acid	45	0	0.36	1	grey	-0.1003049	GO:0071300.cellular response to retinoic acid	Up	E17.5
89127	GO:0071312	cellular response to alkaloid	22	0	0.17	1	grey	-0.04823619	GO:0071312.cellular response to alkaloid	Up	E17.5
89128	GO:0071320	cellular response to cAMP	35	0	0.28	1	grey	-0.07860983	GO:0071320.cellular response to cAMP	Up	E17.5
89129	GO:0071347	cellular response to interleukin-1	61	0	0.48	1	grey	-0.1322478	GO:0071347.cellular response to interleukin-1	Up	E17.5
89130	GO:0071353	cellular response to interleukin-4	26	0	0.21	1	grey	-0.05935528	GO:0071353.cellular response to interleukin-4	Up	E17.5
89131	GO:0071354	cellular response to interleukin-6	22	0	0.17	1	grey	-0.04823619	GO:0071354.cellular response to interleukin-6	Up	E17.5
89132	GO:0071356	cellular response to tumor necrosis fact...	124	0	0.98	1	grey	-0.2582174	GO:0071356.cellular response to tumor necrosis fact...	Up	E17.5
89133	GO:0071364	cellular response to epidermal growth fa...	43	0	0.34	1	grey	-0.09491165	GO:0071364.cellular response to epidermal growth fa...	Up	E17.5
89134	GO:0071383	cellular response to steroid hormone sti...	160	0	1.27	1	grey	-0.3265373	GO:0071383.cellular response to steroid hormone sti...	Up	E17.5
89135	GO:0071384	cellular response to corticosteroid stim...	43	0	0.34	1	grey	-0.09491165	GO:0071384.cellular response to corticosteroid stim...	Up	E17.5
89136	GO:0071385	cellular response to glucocorticoid stim...	41	0	0.33	1	grey	-0.09220744	GO:0071385.cellular response to glucocorticoid stim...	Up	E17.5
89137	GO:0071392	cellular response to estradiol stimulus	26	0	0.21	1	grey	-0.05935528	GO:0071392.cellular response to estradiol stimulus	Up	E17.5
89138	GO:0071407	cellular response to organic cyclic comp...	405	0	3.21	1	grey	-0.7154541	GO:0071407.cellular response to organic cyclic comp...	Up	E17.5
89139	GO:0071426	ribonucleoprotein complex export from nu...	66	0	0.52	1	grey	-0.1427402	GO:0071426.ribonucleoprotein complex export from nu...	Up	E17.5
89140	GO:0071427	mRNA-containing ribonucleoprotein comple...	46	0	0.36	1	grey	-0.1003049	GO:0071427.mRNA-containing ribonucleoprotein comple...	Up	E17.5
89141	GO:0071450	cellular response to oxygen radical	21	0	0.17	1	grey	-0.04823619	GO:0071450.cellular response to oxygen radical	Up	E17.5
89142	GO:0071451	cellular response to superoxide	21	0	0.17	1	grey	-0.04823619	GO:0071451.cellular response to superoxide	Up	E17.5
89143	GO:0071453	cellular response to oxygen levels	108	0	0.86	1	grey	-0.2289726	GO:0071453.cellular response to oxygen levels	Up	E17.5
89144	GO:0071456	cellular response to hypoxia	89	0	0.71	1	grey	-0.1915627	GO:0071456.cellular response to hypoxia	Up	E17.5
89145	GO:0071459	protein localization to chromosome, cent...	23	0	0.18	1	grey	-0.051024	GO:0071459.protein localization to chromosome, cent...	Up	E17.5
89146	GO:0071467	cellular response to pH	21	0	0.17	1	grey	-0.04823619	GO:0071467.cellular response to pH	Up	E17.5
89147	GO:0071478	cellular response to radiation	144	0	1.14	1	grey	-0.2963106	GO:0071478.cellular response to radiation	Up	E17.5
89148	GO:0071479	cellular response to ionizing radiation	62	0	0.49	1	grey	-0.1348781	GO:0071479.cellular response to ionizing radiation	Up	E17.5
89149	GO:0071480	cellular response to gamma radiation	28	0	0.22	1	grey	-0.06212171	GO:0071480.cellular response to gamma radiation	Up	E17.5
89150	GO:0071482	cellular response to light stimulus	88	0	0.7	1	grey	-0.1890338	GO:0071482.cellular response to light stimulus	Up	E17.5
89151	GO:0071514	genetic imprinting	33	0	0.26	1	grey	-0.0731347	GO:0071514.genetic imprinting	Up	E17.5
89152	GO:0071539	protein localization to centrosome	33	0	0.26	1	grey	-0.0731347	GO:0071539.protein localization to centrosome	Up	E17.5
89153	GO:0071548	response to dexamethasone	26	0	0.21	1	grey	-0.05935528	GO:0071548.response to dexamethasone	Up	E17.5
89154	GO:0071549	cellular response to dexamethasone stimu...	22	0	0.17	1	grey	-0.04823619	GO:0071549.cellular response to dexamethasone stimu...	Up	E17.5
89155	GO:0071577	zinc ion transmembrane transport	20	0	0.16	1	grey	-0.04544297	GO:0071577.zinc ion transmembrane transport	Up	E17.5
89156	GO:0071616	acyl-CoA biosynthetic process	23	0	0.18	1	grey	-0.051024	GO:0071616.acyl-CoA biosynthetic process	Up	E17.5
89157	GO:0071621	granulocyte chemotaxis	89	0	0.71	1	grey	-0.1915627	GO:0071621.granulocyte chemotaxis	Up	E17.5
89158	GO:0071622	regulation of granulocyte chemotaxis	41	0	0.33	1	grey	-0.09220744	GO:0071622.regulation of granulocyte chemotaxis	Up	E17.5
89159	GO:0071624	positive regulation of granulocyte chemo...	22	0	0.17	1	grey	-0.04823619	GO:0071624.positive regulation of granulocyte chemo...	Up	E17.5
89160	GO:0071634	regulation of transforming growth factor...	27	0	0.21	1	grey	-0.05935528	GO:0071634.regulation of transforming growth factor...	Up	E17.5
89161	GO:0071677	positive regulation of mononuclear cell ...	21	0	0.17	1	grey	-0.04823619	GO:0071677.positive regulation of mononuclear cell ...	Up	E17.5
89162	GO:0071684	organism emergence from protective struc...	36	0	0.29	1	grey	-0.08133963	GO:0071684.organism emergence from protective struc...	Up	E17.5
89163	GO:0071709	membrane assembly	25	0	0.2	1	grey	-0.05658353	GO:0071709.membrane assembly	Up	E17.5
89164	GO:0071711	basement membrane organization	21	0	0.17	1	grey	-0.04823619	GO:0071711.basement membrane organization	Up	E17.5
89165	GO:0071715	icosanoid transport	38	0	0.3	1	grey	-0.08406426	GO:0071715.icosanoid transport	Up	E17.5
89166	GO:0071800	podosome assembly	20	0	0.16	1	grey	-0.04544297	GO:0071800.podosome assembly	Up	E17.5
89167	GO:0071806	protein transmembrane transport	55	0	0.44	1	grey	-0.1216786	GO:0071806.protein transmembrane transport	Up	E17.5
89168	GO:0071824	protein-DNA complex subunit organization	190	0	1.51	1	grey	-0.3807294	GO:0071824.protein-DNA complex subunit organization	Up	E17.5
89169	GO:0071825	protein-lipid complex subunit organizati...	31	0	0.25	1	grey	-0.07038933	GO:0071825.protein-lipid complex subunit organizati...	Up	E17.5
89170	GO:0071827	plasma lipoprotein particle organization	27	0	0.21	1	grey	-0.05935528	GO:0071827.plasma lipoprotein particle organization	Up	E17.5
89171	GO:0071867	response to monoamine	23	0	0.18	1	grey	-0.051024	GO:0071867.response to monoamine	Up	E17.5
89172	GO:0071868	cellular response to monoamine stimulus	22	0	0.17	1	grey	-0.04823619	GO:0071868.cellular response to monoamine stimulus	Up	E17.5
89173	GO:0071869	response to catecholamine	23	0	0.18	1	grey	-0.051024	GO:0071869.response to catecholamine	Up	E17.5
89174	GO:0071870	cellular response to catecholamine stimu...	22	0	0.17	1	grey	-0.04823619	GO:0071870.cellular response to catecholamine stimu...	Up	E17.5
89175	GO:0071875	adrenergic receptor signaling pathway	23	0	0.18	1	grey	-0.051024	GO:0071875.adrenergic receptor signaling pathway	Up	E17.5
89176	GO:0071880	adenylate cyclase-activating adrenergic ...	21	0	0.17	1	grey	-0.04823619	GO:0071880.adenylate cyclase-activating adrenergic ...	Up	E17.5
89177	GO:0071985	multivesicular body sorting pathway	31	0	0.25	1	grey	-0.07038933	GO:0071985.multivesicular body sorting pathway	Up	E17.5
89178	GO:0072012	glomerulus vasculature development	22	0	0.17	1	grey	-0.04823619	GO:0072012.glomerulus vasculature development	Up	E17.5
89179	GO:0072132	mesenchyme morphogenesis	50	0	0.4	1	grey	-0.1110313	GO:0072132.mesenchyme morphogenesis	Up	E17.5
89180	GO:0072337	modified amino acid transport	21	0	0.17	1	grey	-0.04823619	GO:0072337.modified amino acid transport	Up	E17.5
89181	GO:0072347	response to anesthetic	53	0	0.42	1	grey	-0.1163648	GO:0072347.response to anesthetic	Up	E17.5
89182	GO:0072348	sulfur compound transport	33	0	0.26	1	grey	-0.0731347	GO:0072348.sulfur compound transport	Up	E17.5
89183	GO:0072350	tricarboxylic acid metabolic process	37	0	0.29	1	grey	-0.08133963	GO:0072350.tricarboxylic acid metabolic process	Up	E17.5
89184	GO:0072376	protein activation cascade	41	0	0.33	1	grey	-0.09220744	GO:0072376.protein activation cascade	Up	E17.5
89185	GO:0072384	organelle transport along microtubule	77	0	0.61	1	grey	-0.1660727	GO:0072384.organelle transport along microtubule	Up	E17.5
89186	GO:0072395	signal transduction involved in cell cyc...	30	0	0.24	1	grey	-0.06763872	GO:0072395.signal transduction involved in cell cyc...	Up	E17.5
89187	GO:0072401	signal transduction involved in DNA inte...	30	0	0.24	1	grey	-0.06763872	GO:0072401.signal transduction involved in DNA inte...	Up	E17.5
89188	GO:0072422	signal transduction involved in DNA dama...	30	0	0.24	1	grey	-0.06763872	GO:0072422.signal transduction involved in DNA dama...	Up	E17.5
89189	GO:0072523	purine-containing compound catabolic pro...	35	0	0.28	1	grey	-0.07860983	GO:0072523.purine-containing compound catabolic pro...	Up	E17.5
89190	GO:0072538	T-helper 17 type immune response	24	0	0.19	1	grey	-0.05380644	GO:0072538.T-helper 17 type immune response	Up	E17.5
89191	GO:0072539	T-helper 17 cell differentiation	22	0	0.17	1	grey	-0.04823619	GO:0072539.T-helper 17 cell differentiation	Up	E17.5
89192	GO:0072574	hepatocyte proliferation	21	0	0.17	1	grey	-0.04823619	GO:0072574.hepatocyte proliferation	Up	E17.5
89193	GO:0072575	epithelial cell proliferation involved i...	21	0	0.17	1	grey	-0.04823619	GO:0072575.epithelial cell proliferation involved i...	Up	E17.5
89194	GO:0072576	liver morphogenesis	23	0	0.18	1	grey	-0.051024	GO:0072576.liver morphogenesis	Up	E17.5
89195	GO:0072577	endothelial cell apoptotic process	48	0	0.38	1	grey	-0.1056781	GO:0072577.endothelial cell apoptotic process	Up	E17.5
89196	GO:0072583	clathrin-dependent endocytosis	34	0	0.27	1	grey	-0.07587487	GO:0072583.clathrin-dependent endocytosis	Up	E17.5
89197	GO:0072595	maintenance of protein localization in o...	38	0	0.3	1	grey	-0.08406426	GO:0072595.maintenance of protein localization in o...	Up	E17.5
89198	GO:0072599	establishment of protein localization to...	35	0	0.28	1	grey	-0.07860983	GO:0072599.establishment of protein localization to...	Up	E17.5
89199	GO:0072604	interleukin-6 secretion	34	0	0.27	1	grey	-0.07587487	GO:0072604.interleukin-6 secretion	Up	E17.5
89200	GO:0072655	establishment of protein localization to...	87	0	0.69	1	grey	-0.1865006	GO:0072655.establishment of protein localization to...	Up	E17.5
89201	GO:0072665	protein localization to vacuole	50	0	0.4	1	grey	-0.1110313	GO:0072665.protein localization to vacuole	Up	E17.5
89202	GO:0072666	establishment of protein localization to...	38	0	0.3	1	grey	-0.08406426	GO:0072666.establishment of protein localization to...	Up	E17.5
89203	GO:0072676	lymphocyte migration	72	0	0.57	1	grey	-0.1557492	GO:0072676.lymphocyte migration	Up	E17.5
89204	GO:0072677	eosinophil migration	20	0	0.16	1	grey	-0.04544297	GO:0072677.eosinophil migration	Up	E17.5
89205	GO:0072678	T cell migration	43	0	0.34	1	grey	-0.09491165	GO:0072678.T cell migration	Up	E17.5
89206	GO:0080171	lytic vacuole organization	59	0	0.47	1	grey	-0.1296127	GO:0080171.lytic vacuole organization	Up	E17.5
89207	GO:0085029	extracellular matrix assembly	23	0	0.18	1	grey	-0.051024	GO:0085029.extracellular matrix assembly	Up	E17.5
89208	GO:0086004	regulation of cardiac muscle cell contra...	37	0	0.29	1	grey	-0.08133963	GO:0086004.regulation of cardiac muscle cell contra...	Up	E17.5
89209	GO:0089718	amino acid import across plasma membrane	23	0	0.18	1	grey	-0.051024	GO:0089718.amino acid import across plasma membrane	Up	E17.5
89210	GO:0090022	regulation of neutrophil chemotaxis	24	0	0.19	1	grey	-0.05380644	GO:0090022.regulation of neutrophil chemotaxis	Up	E17.5
89211	GO:0090023	positive regulation of neutrophil chemot...	20	0	0.16	1	grey	-0.04544297	GO:0090023.positive regulation of neutrophil chemot...	Up	E17.5
89212	GO:0090049	regulation of cell migration involved in...	43	0	0.34	1	grey	-0.09491165	GO:0090049.regulation of cell migration involved in...	Up	E17.5
89213	GO:0090050	positive regulation of cell migration in...	22	0	0.17	1	grey	-0.04823619	GO:0090050.positive regulation of cell migration in...	Up	E17.5
89214	GO:0090075	relaxation of muscle	30	0	0.24	1	grey	-0.06763872	GO:0090075.relaxation of muscle	Up	E17.5
89215	GO:0090077	foam cell differentiation	22	0	0.17	1	grey	-0.04823619	GO:0090077.foam cell differentiation	Up	E17.5
89216	GO:0090100	positive regulation of transmembrane rec...	98	0	0.78	1	grey	-0.2091414	GO:0090100.positive regulation of transmembrane rec...	Up	E17.5
89217	GO:0090114	COPII-coated vesicle budding	25	0	0.2	1	grey	-0.05658353	GO:0090114.COPII-coated vesicle budding	Up	E17.5
89218	GO:0090140	regulation of mitochondrial fission	23	0	0.18	1	grey	-0.051024	GO:0090140.regulation of mitochondrial fission	Up	E17.5
89219	GO:0090162	establishment of epithelial cell polarit...	33	0	0.26	1	grey	-0.0731347	GO:0090162.establishment of epithelial cell polarit...	Up	E17.5
89220	GO:0090169	regulation of spindle assembly	26	0	0.21	1	grey	-0.05935528	GO:0090169.regulation of spindle assembly	Up	E17.5
89221	GO:0090174	organelle membrane fusion	92	0	0.73	1	grey	-0.196607	GO:0090174.organelle membrane fusion	Up	E17.5
89222	GO:0090200	positive regulation of release of cytoch...	27	0	0.21	1	grey	-0.05935528	GO:0090200.positive regulation of release of cytoch...	Up	E17.5
89223	GO:0090218	positive regulation of lipid kinase acti...	27	0	0.21	1	grey	-0.05935528	GO:0090218.positive regulation of lipid kinase acti...	Up	E17.5
89224	GO:0090278	negative regulation of peptide hormone s...	62	0	0.49	1	grey	-0.1348781	GO:0090278.negative regulation of peptide hormone s...	Up	E17.5
89225	GO:0090279	regulation of calcium ion import	36	0	0.29	1	grey	-0.08133963	GO:0090279.regulation of calcium ion import	Up	E17.5
89226	GO:0090280	positive regulation of calcium ion impor...	20	0	0.16	1	grey	-0.04544297	GO:0090280.positive regulation of calcium ion impor...	Up	E17.5
89227	GO:0090307	mitotic spindle assembly	60	0	0.48	1	grey	-0.1322478	GO:0090307.mitotic spindle assembly	Up	E17.5
89228	GO:0090311	regulation of protein deacetylation	43	0	0.34	1	grey	-0.09491165	GO:0090311.regulation of protein deacetylation	Up	E17.5
89229	GO:0090312	positive regulation of protein deacetyla...	26	0	0.21	1	grey	-0.05935528	GO:0090312.positive regulation of protein deacetyla...	Up	E17.5
89230	GO:0090317	negative regulation of intracellular pro...	42	0	0.33	1	grey	-0.09220744	GO:0090317.negative regulation of intracellular pro...	Up	E17.5
89231	GO:0090322	regulation of superoxide metabolic proce...	29	0	0.23	1	grey	-0.06488285	GO:0090322.regulation of superoxide metabolic proce...	Up	E17.5
89232	GO:0090329	regulation of DNA-dependent DNA replicat...	52	0	0.41	1	grey	-0.1137005	GO:0090329.regulation of DNA-dependent DNA replicat...	Up	E17.5
89233	GO:0090398	cellular senescence	62	0	0.49	1	grey	-0.1348781	GO:0090398.cellular senescence	Up	E17.5
89234	GO:0090501	RNA phosphodiester bond hydrolysis	58	0	0.46	1	grey	-0.1269729	GO:0090501.RNA phosphodiester bond hydrolysis	Up	E17.5
89235	GO:0090504	epiboly	29	0	0.23	1	grey	-0.06488285	GO:0090504.epiboly	Up	E17.5
89236	GO:0090505	epiboly involved in wound healing	28	0	0.22	1	grey	-0.06212171	GO:0090505.epiboly involved in wound healing	Up	E17.5
89237	GO:0090559	regulation of membrane permeability	57	0	0.45	1	grey	-0.1243281	GO:0090559.regulation of membrane permeability	Up	E17.5
89238	GO:0090659	walking behavior	47	0	0.37	1	grey	-0.102994	GO:0090659.walking behavior	Up	E17.5
89239	GO:0090662	ATP hydrolysis coupled transmembrane tra...	25	0	0.2	1	grey	-0.05658353	GO:0090662.ATP hydrolysis coupled transmembrane tra...	Up	E17.5
89240	GO:0097009	energy homeostasis	40	0	0.32	1	grey	-0.08949815	GO:0097009.energy homeostasis	Up	E17.5
89241	GO:0097028	dendritic cell differentiation	27	0	0.21	1	grey	-0.05935528	GO:0097028.dendritic cell differentiation	Up	E17.5
89242	GO:0097035	regulation of membrane lipid distributio...	39	0	0.31	1	grey	-0.08678377	GO:0097035.regulation of membrane lipid distributio...	Up	E17.5
89243	GO:0097062	dendritic spine maintenance	22	0	0.17	1	grey	-0.04823619	GO:0097062.dendritic spine maintenance	Up	E17.5
89244	GO:0097120	receptor localization to synapse	68	0	0.54	1	grey	-0.1479579	GO:0097120.receptor localization to synapse	Up	E17.5
89245	GO:0097150	neuronal stem cell population maintenanc...	24	0	0.19	1	grey	-0.05380644	GO:0097150.neuronal stem cell population maintenanc...	Up	E17.5
89246	GO:0097178	ruffle assembly	42	0	0.33	1	grey	-0.09220744	GO:0097178.ruffle assembly	Up	E17.5
89247	GO:0097192	extrinsic apoptotic signaling pathway in...	67	0	0.53	1	grey	-0.1453514	GO:0097192.extrinsic apoptotic signaling pathway in...	Up	E17.5
89248	GO:0097205	renal filtration	22	0	0.17	1	grey	-0.04823619	GO:0097205.renal filtration	Up	E17.5
89249	GO:0097300	programmed necrotic cell death	37	0	0.29	1	grey	-0.08133963	GO:0097300.programmed necrotic cell death	Up	E17.5
89250	GO:0097306	cellular response to alcohol	78	0	0.62	1	grey	-0.168642	GO:0097306.cellular response to alcohol	Up	E17.5
89251	GO:0097327	response to antineoplastic agent	64	0	0.51	1	grey	-0.1401242	GO:0097327.response to antineoplastic agent	Up	E17.5
89252	GO:0097345	mitochondrial outer membrane permeabiliz...	25	0	0.2	1	grey	-0.05658353	GO:0097345.mitochondrial outer membrane permeabiliz...	Up	E17.5
89253	GO:0097352	autophagosome maturation	29	0	0.23	1	grey	-0.06488285	GO:0097352.autophagosome maturation	Up	E17.5
89254	GO:0097366	response to bronchodilator	32	0	0.25	1	grey	-0.07038933	GO:0097366.response to bronchodilator	Up	E17.5
89255	GO:0097484	dendrite extension	41	0	0.33	1	grey	-0.09220744	GO:0097484.dendrite extension	Up	E17.5
89256	GO:0097530	granulocyte migration	105	0	0.83	1	grey	-0.2215678	GO:0097530.granulocyte migration	Up	E17.5
89257	GO:0097720	calcineurin-mediated signaling	43	0	0.34	1	grey	-0.09491165	GO:0097720.calcineurin-mediated signaling	Up	E17.5
89258	GO:0097722	sperm motility	72	0	0.57	1	grey	-0.1557492	GO:0097722.sperm motility	Up	E17.5
89259	GO:0097734	extracellular exosome biogenesis	21	0	0.17	1	grey	-0.04823619	GO:0097734.extracellular exosome biogenesis	Up	E17.5
89260	GO:0098534	centriole assembly	35	0	0.28	1	grey	-0.07860983	GO:0098534.centriole assembly	Up	E17.5
89261	GO:0098586	cellular response to virus	42	0	0.33	1	grey	-0.09220744	GO:0098586.cellular response to virus	Up	E17.5
89262	GO:0098659	inorganic cation import across plasma me...	68	0	0.54	1	grey	-0.1479579	GO:0098659.inorganic cation import across plasma me...	Up	E17.5
89263	GO:0098661	inorganic anion transmembrane transport	52	0	0.41	1	grey	-0.1137005	GO:0098661.inorganic anion transmembrane transport	Up	E17.5
89264	GO:0098732	macromolecule deacylation	97	0	0.77	1	grey	-0.2066432	GO:0098732.macromolecule deacylation	Up	E17.5
89265	GO:0098739	import across plasma membrane	96	0	0.76	1	grey	-0.2041407	GO:0098739.import across plasma membrane	Up	E17.5
89266	GO:0098751	bone cell development	33	0	0.26	1	grey	-0.0731347	GO:0098751.bone cell development	Up	E17.5
89267	GO:0098780	response to mitochondrial depolarisation	23	0	0.18	1	grey	-0.051024	GO:0098780.response to mitochondrial depolarisation	Up	E17.5
89268	GO:0098781	ncRNA transcription	40	0	0.32	1	grey	-0.08949815	GO:0098781.ncRNA transcription	Up	E17.5
89269	GO:0098810	neurotransmitter reuptake	23	0	0.18	1	grey	-0.051024	GO:0098810.neurotransmitter reuptake	Up	E17.5
89270	GO:0098813	nuclear chromosome segregation	233	0	1.85	1	grey	-0.4541759	GO:0098813.nuclear chromosome segregation	Up	E17.5
89271	GO:0098868	bone growth	43	0	0.34	1	grey	-0.09491165	GO:0098868.bone growth	Up	E17.5
89272	GO:0098876	vesicle-mediated transport to the plasma...	91	0	0.72	1	grey	-0.1940871	GO:0098876.vesicle-mediated transport to the plasma...	Up	E17.5
89273	GO:0098877	neurotransmitter receptor transport to p...	22	0	0.17	1	grey	-0.04823619	GO:0098877.neurotransmitter receptor transport to p...	Up	E17.5
89274	GO:0098884	postsynaptic neurotransmitter receptor i...	31	0	0.25	1	grey	-0.07038933	GO:0098884.postsynaptic neurotransmitter receptor i...	Up	E17.5
89275	GO:0098900	regulation of action potential	55	0	0.44	1	grey	-0.1216786	GO:0098900.regulation of action potential	Up	E17.5
89276	GO:0098901	regulation of cardiac muscle cell action...	25	0	0.2	1	grey	-0.05658353	GO:0098901.regulation of cardiac muscle cell action...	Up	E17.5
89277	GO:0098927	vesicle-mediated transport between endos...	40	0	0.32	1	grey	-0.08949815	GO:0098927.vesicle-mediated transport between endos...	Up	E17.5
89278	GO:0098930	axonal transport	54	0	0.43	1	grey	-0.1190241	GO:0098930.axonal transport	Up	E17.5
89279	GO:0098969	neurotransmitter receptor transport to p...	21	0	0.17	1	grey	-0.04823619	GO:0098969.neurotransmitter receptor transport to p...	Up	E17.5
89280	GO:0099024	plasma membrane invagination	54	0	0.43	1	grey	-0.1190241	GO:0099024.plasma membrane invagination	Up	E17.5
89281	GO:0099072	regulation of postsynaptic membrane neur...	95	0	0.75	1	grey	-0.2016339	GO:0099072.regulation of postsynaptic membrane neur...	Up	E17.5
89282	GO:0099111	microtubule-based transport	149	0	1.18	1	grey	-0.3056787	GO:0099111.microtubule-based transport	Up	E17.5
89283	GO:0099131	ATP hydrolysis coupled ion transmembrane...	25	0	0.2	1	grey	-0.05658353	GO:0099131.ATP hydrolysis coupled ion transmembrane...	Up	E17.5
89284	GO:0099132	ATP hydrolysis coupled cation transmembr...	25	0	0.2	1	grey	-0.05658353	GO:0099132.ATP hydrolysis coupled cation transmembr...	Up	E17.5
89285	GO:0099149	regulation of postsynaptic neurotransmit...	23	0	0.18	1	grey	-0.051024	GO:0099149.regulation of postsynaptic neurotransmit...	Up	E17.5
89286	GO:0099500	vesicle fusion to plasma membrane	24	0	0.19	1	grey	-0.05380644	GO:0099500.vesicle fusion to plasma membrane	Up	E17.5
89287	GO:0099560	synaptic membrane adhesion	32	0	0.25	1	grey	-0.07038933	GO:0099560.synaptic membrane adhesion	Up	E17.5
89288	GO:0099587	inorganic ion import across plasma membr...	68	0	0.54	1	grey	-0.1479579	GO:0099587.inorganic ion import across plasma membr...	Up	E17.5
89289	GO:0099590	neurotransmitter receptor internalizatio...	38	0	0.3	1	grey	-0.08406426	GO:0099590.neurotransmitter receptor internalizatio...	Up	E17.5
89290	GO:0099632	protein transport within plasma membrane	29	0	0.23	1	grey	-0.06488285	GO:0099632.protein transport within plasma membrane	Up	E17.5
89291	GO:0099633	protein localization to postsynaptic spe...	29	0	0.23	1	grey	-0.06488285	GO:0099633.protein localization to postsynaptic spe...	Up	E17.5
89292	GO:0099637	neurotransmitter receptor transport	29	0	0.23	1	grey	-0.06488285	GO:0099637.neurotransmitter receptor transport	Up	E17.5
89293	GO:0099645	neurotransmitter receptor localization t...	29	0	0.23	1	grey	-0.06488285	GO:0099645.neurotransmitter receptor localization t...	Up	E17.5
89294	GO:0106030	neuron projection fasciculation	26	0	0.21	1	grey	-0.05935528	GO:0106030.neuron projection fasciculation	Up	E17.5
89295	GO:0106056	regulation of calcineurin-mediated signa...	32	0	0.25	1	grey	-0.07038933	GO:0106056.regulation of calcineurin-mediated signa...	Up	E17.5
89296	GO:0120033	negative regulation of plasma membrane b...	25	0	0.2	1	grey	-0.05658353	GO:0120033.negative regulation of plasma membrane b...	Up	E17.5
89297	GO:0120163	negative regulation of cold-induced ther...	45	0	0.36	1	grey	-0.1003049	GO:0120163.negative regulation of cold-induced ther...	Up	E17.5
89298	GO:0140013	meiotic nuclear division	147	0	1.17	1	grey	-0.3033424	GO:0140013.meiotic nuclear division	Up	E17.5
89299	GO:0140014	mitotic nuclear division	266	0	2.11	1	grey	-0.5079215	GO:0140014.mitotic nuclear division	Up	E17.5
89300	GO:0140029	exocytic process	93	0	0.74	1	grey	-0.1991226	GO:0140029.exocytic process	Up	E17.5
89301	GO:0140053	mitochondrial gene expression	96	0	0.76	1	grey	-0.2041407	GO:0140053.mitochondrial gene expression	Up	E17.5
89302	GO:0140056	organelle localization by membrane tethe...	73	0	0.58	1	grey	-0.158337	GO:0140056.organelle localization by membrane tethe...	Up	E17.5
89303	GO:0140112	extracellular vesicle biogenesis	23	0	0.18	1	grey	-0.051024	GO:0140112.extracellular vesicle biogenesis	Up	E17.5
89304	GO:0140238	presynaptic endocytosis	62	0	0.49	1	grey	-0.1348781	GO:0140238.presynaptic endocytosis	Up	E17.5
89305	GO:0140239	postsynaptic endocytosis	31	0	0.25	1	grey	-0.07038933	GO:0140239.postsynaptic endocytosis	Up	E17.5
89306	GO:1900024	regulation of substrate adhesion-depende...	52	0	0.41	1	grey	-0.1137005	GO:1900024.regulation of substrate adhesion-depende...	Up	E17.5
89307	GO:1900026	positive regulation of substrate adhesio...	37	0	0.29	1	grey	-0.08133963	GO:1900026.positive regulation of substrate adhesio...	Up	E17.5
89308	GO:1900027	regulation of ruffle assembly	29	0	0.23	1	grey	-0.06488285	GO:1900027.regulation of ruffle assembly	Up	E17.5
89309	GO:1900046	regulation of hemostasis	60	0	0.48	1	grey	-0.1322478	GO:1900046.regulation of hemostasis	Up	E17.5
89310	GO:1900047	negative regulation of hemostasis	33	0	0.26	1	grey	-0.0731347	GO:1900047.negative regulation of hemostasis	Up	E17.5
89311	GO:1900077	negative regulation of cellular response...	36	0	0.29	1	grey	-0.08133963	GO:1900077.negative regulation of cellular response...	Up	E17.5
89312	GO:1900087	positive regulation of G1/S transition o...	35	0	0.28	1	grey	-0.07860983	GO:1900087.positive regulation of G1/S transition o...	Up	E17.5
89313	GO:1900151	regulation of nuclear-transcribed mRNA c...	20	0	0.16	1	grey	-0.04544297	GO:1900151.regulation of nuclear-transcribed mRNA c...	Up	E17.5
89314	GO:1900153	positive regulation of nuclear-transcrib...	20	0	0.16	1	grey	-0.04544297	GO:1900153.positive regulation of nuclear-transcrib...	Up	E17.5
89315	GO:1900181	negative regulation of protein localizat...	29	0	0.23	1	grey	-0.06488285	GO:1900181.negative regulation of protein localizat...	Up	E17.5
89316	GO:1900182	positive regulation of protein localizat...	82	0	0.65	1	grey	-0.1763228	GO:1900182.positive regulation of protein localizat...	Up	E17.5
89317	GO:1900242	regulation of synaptic vesicle endocytos...	25	0	0.2	1	grey	-0.05658353	GO:1900242.regulation of synaptic vesicle endocytos...	Up	E17.5
89318	GO:1900271	regulation of long-term synaptic potenti...	43	0	0.34	1	grey	-0.09491165	GO:1900271.regulation of long-term synaptic potenti...	Up	E17.5
89319	GO:1900273	positive regulation of long-term synapti...	24	0	0.19	1	grey	-0.05380644	GO:1900273.positive regulation of long-term synapti...	Up	E17.5
89320	GO:1900274	regulation of phospholipase C activity	23	0	0.18	1	grey	-0.051024	GO:1900274.regulation of phospholipase C activity	Up	E17.5
89321	GO:1900449	regulation of glutamate receptor signali...	49	0	0.39	1	grey	-0.1083572	GO:1900449.regulation of glutamate receptor signali...	Up	E17.5
89322	GO:1900543	negative regulation of purine nucleotide...	27	0	0.21	1	grey	-0.05935528	GO:1900543.negative regulation of purine nucleotide...	Up	E17.5
89323	GO:1900744	regulation of p38MAPK cascade	36	0	0.29	1	grey	-0.08133963	GO:1900744.regulation of p38MAPK cascade	Up	E17.5
89324	GO:1900745	positive regulation of p38MAPK cascade	24	0	0.19	1	grey	-0.05380644	GO:1900745.positive regulation of p38MAPK cascade	Up	E17.5
89325	GO:1901017	negative regulation of potassium ion tra...	20	0	0.16	1	grey	-0.04544297	GO:1901017.negative regulation of potassium ion tra...	Up	E17.5
89326	GO:1901018	positive regulation of potassium ion tra...	22	0	0.17	1	grey	-0.04823619	GO:1901018.positive regulation of potassium ion tra...	Up	E17.5
89327	GO:1901020	negative regulation of calcium ion trans...	25	0	0.2	1	grey	-0.05658353	GO:1901020.negative regulation of calcium ion trans...	Up	E17.5
89328	GO:1901031	regulation of response to reactive oxyge...	42	0	0.33	1	grey	-0.09220744	GO:1901031.regulation of response to reactive oxyge...	Up	E17.5
89329	GO:1901032	negative regulation of response to react...	24	0	0.19	1	grey	-0.05380644	GO:1901032.negative regulation of response to react...	Up	E17.5
89330	GO:1901068	guanosine-containing compound metabolic ...	33	0	0.26	1	grey	-0.0731347	GO:1901068.guanosine-containing compound metabolic ...	Up	E17.5
89331	GO:1901071	glucosamine-containing compound metaboli...	21	0	0.17	1	grey	-0.04823619	GO:1901071.glucosamine-containing compound metaboli...	Up	E17.5
89332	GO:1901099	negative regulation of signal transducti...	28	0	0.22	1	grey	-0.06212171	GO:1901099.negative regulation of signal transducti...	Up	E17.5
89333	GO:1901184	regulation of ERBB signaling pathway	67	0	0.53	1	grey	-0.1453514	GO:1901184.regulation of ERBB signaling pathway	Up	E17.5
89334	GO:1901185	negative regulation of ERBB signaling pa...	28	0	0.22	1	grey	-0.06212171	GO:1901185.negative regulation of ERBB signaling pa...	Up	E17.5
89335	GO:1901186	positive regulation of ERBB signaling pa...	28	0	0.22	1	grey	-0.06212171	GO:1901186.positive regulation of ERBB signaling pa...	Up	E17.5
89336	GO:1901216	positive regulation of neuron death	116	0	0.92	1	grey	-0.2436691	GO:1901216.positive regulation of neuron death	Up	E17.5
89337	GO:1901264	carbohydrate derivative transport	52	0	0.41	1	grey	-0.1137005	GO:1901264.carbohydrate derivative transport	Up	E17.5
89338	GO:1901343	negative regulation of vasculature devel...	116	0	0.92	1	grey	-0.2436691	GO:1901343.negative regulation of vasculature devel...	Up	E17.5
89339	GO:1901385	regulation of voltage-gated calcium chan...	36	0	0.29	1	grey	-0.08133963	GO:1901385.regulation of voltage-gated calcium chan...	Up	E17.5
89340	GO:1901532	regulation of hematopoietic progenitor c...	24	0	0.19	1	grey	-0.05380644	GO:1901532.regulation of hematopoietic progenitor c...	Up	E17.5
89341	GO:1901571	fatty acid derivative transport	38	0	0.3	1	grey	-0.08406426	GO:1901571.fatty acid derivative transport	Up	E17.5
89342	GO:1901654	response to ketone	116	0	0.92	1	grey	-0.2436691	GO:1901654.response to ketone	Up	E17.5
89343	GO:1901655	cellular response to ketone	80	0	0.63	1	grey	-0.1712068	GO:1901655.cellular response to ketone	Up	E17.5
89344	GO:1901657	glycosyl compound metabolic process	100	0	0.79	1	grey	-0.2116353	GO:1901657.glycosyl compound metabolic process	Up	E17.5
89345	GO:1901658	glycosyl compound catabolic process	24	0	0.19	1	grey	-0.05380644	GO:1901658.glycosyl compound catabolic process	Up	E17.5
89346	GO:1901659	glycosyl compound biosynthetic process	31	0	0.25	1	grey	-0.07038933	GO:1901659.glycosyl compound biosynthetic process	Up	E17.5
89347	GO:1901661	quinone metabolic process	23	0	0.18	1	grey	-0.051024	GO:1901661.quinone metabolic process	Up	E17.5
89348	GO:1901796	regulation of signal transduction by p53...	72	0	0.57	1	grey	-0.1557492	GO:1901796.regulation of signal transduction by p53...	Up	E17.5
89349	GO:1901797	negative regulation of signal transducti...	31	0	0.25	1	grey	-0.07038933	GO:1901797.negative regulation of signal transducti...	Up	E17.5
89350	GO:1901798	positive regulation of signal transducti...	26	0	0.21	1	grey	-0.05935528	GO:1901798.positive regulation of signal transducti...	Up	E17.5
89351	GO:1901799	negative regulation of proteasomal prote...	50	0	0.4	1	grey	-0.1110313	GO:1901799.negative regulation of proteasomal prote...	Up	E17.5
89352	GO:1901880	negative regulation of protein depolymer...	70	0	0.56	1	grey	-0.1531568	GO:1901880.negative regulation of protein depolymer...	Up	E17.5
89353	GO:1901889	negative regulation of cell junction ass...	20	0	0.16	1	grey	-0.04544297	GO:1901889.negative regulation of cell junction ass...	Up	E17.5
89354	GO:1901890	positive regulation of cell junction ass...	32	0	0.25	1	grey	-0.07038933	GO:1901890.positive regulation of cell junction ass...	Up	E17.5
89355	GO:1901976	regulation of cell cycle checkpoint	34	0	0.27	1	grey	-0.07587487	GO:1901976.regulation of cell cycle checkpoint	Up	E17.5
89356	GO:0051301	cell division	550	214	74.48	NA	blue	1.462267	GO:0051301.cell division	Down	E17.5
89357	GO:0045944	positive regulation of transcription by ...	1078	278	145.98	1.5e-26	blue	0.9064446	GO:0045944.positive regulation of transcription by ...	Down	E17.5
89358	GO:0000122	negative regulation of transcription by ...	787	213	106.57	4.2e-25	blue	0.966379	GO:0000122.negative regulation of transcription by ...	Down	E17.5
89359	GO:0007049	cell cycle	1494	496	202.31	2.2e-21	blue	1.273021	GO:0007049.cell cycle	Down	E17.5
89360	GO:0007094	mitotic spindle assembly checkpoint	35	24	4.74	1.2e-13	blue	1.574059	GO:0007094.mitotic spindle assembly checkpoint	Down	E17.5
89361	GO:0000070	mitotic sister chromatid segregation	145	81	19.64	1.4e-13	blue	1.803334	GO:0000070.mitotic sister chromatid segregation	Down	E17.5
89362	GO:0043044	ATP-dependent chromatin remodeling	31	22	4.2	4.2e-13	blue	1.553254	GO:0043044.ATP-dependent chromatin remodeling	Down	E17.5
89363	GO:0006281	DNA repair	434	159	58.77	1e-12	blue	1.362746	GO:0006281.DNA repair	Down	E17.5
89364	GO:0008608	attachment of spindle microtubules to ki...	29	20	3.93	1.2e-11	blue	1.485196	GO:0008608.attachment of spindle microtubules to ki...	Down	E17.5
89365	GO:0007059	chromosome segregation	288	145	39	2.5e-11	blue	1.769387	GO:0007059.chromosome segregation	Down	E17.5
89366	GO:0071459	protein localization to chromosome, cent...	23	17	3.11	7.3e-11	blue	1.43973	GO:0071459.protein localization to chromosome, cent...	Down	E17.5
89367	GO:0090307	mitotic spindle assembly	60	29	8.13	8.8e-11	blue	1.372668	GO:0090307.mitotic spindle assembly	Down	E17.5
89368	GO:0007088	regulation of mitotic nuclear division	170	77	23.02	9.9e-11	blue	1.549167	GO:0007088.regulation of mitotic nuclear division	Down	E17.5
89369	GO:0001843	neural tube closure	110	41	14.9	3.4e-10	blue	1.208865	GO:0001843.neural tube closure	Down	E17.5
89370	GO:0006284	base-excision repair	39	22	5.28	3.6e-10	blue	1.393119	GO:0006284.base-excision repair	Down	E17.5
89371	GO:0050434	positive regulation of viral transcripti...	20	15	2.71	7.1e-10	blue	1.375197	GO:0050434.positive regulation of viral transcripti...	Down	E17.5
89372	GO:0000724	double-strand break repair via homologou...	113	45	15.3	1.6e-09	blue	1.300448	GO:0000724.double-strand break repair via homologou...	Down	E17.5
89373	GO:0045893	positive regulation of transcription, DN...	1378	355	186.61	1.8e-09	blue	0.9098241	GO:0045893.positive regulation of transcription, DN...	Down	E17.5
89374	GO:0090068	positive regulation of cell cycle proces...	235	103	31.82	2e-09	blue	1.55247	GO:0090068.positive regulation of cell cycle proces...	Down	E17.5
89375	GO:0045892	negative regulation of transcription, DN...	1070	295	144.9	2.8e-09	blue	1.000962	GO:0045892.negative regulation of transcription, DN...	Down	E17.5
89376	GO:0006270	DNA replication initiation	30	18	4.06	3.7e-09	blue	1.344051	GO:0006270.DNA replication initiation	Down	E17.5
89377	GO:0044773	mitotic DNA damage checkpoint	56	26	7.58	6.9e-09	blue	1.301136	GO:0044773.mitotic DNA damage checkpoint	Down	E17.5
89378	GO:1903047	mitotic cell cycle process	638	265	86.4	7.4e-09	blue	1.562693	GO:1903047.mitotic cell cycle process	Down	E17.5
89379	GO:0033260	nuclear DNA replication	31	18	4.2	7.8e-09	blue	1.321928	GO:0033260.nuclear DNA replication	Down	E17.5
89380	GO:0051984	positive regulation of chromosome segreg...	28	17	3.79	7.9e-09	blue	1.323568	GO:0051984.positive regulation of chromosome segreg...	Down	E17.5
89381	GO:0034508	centromere complex assembly	28	17	3.79	7.9e-09	blue	1.323568	GO:0034508.centromere complex assembly	Down	E17.5
89382	GO:0007080	mitotic metaphase plate congression	41	21	5.55	9.3e-09	blue	1.301269	GO:0007080.mitotic metaphase plate congression	Down	E17.5
89383	GO:0022616	DNA strand elongation	20	14	2.71	1.2e-08	blue	1.301197	GO:0022616.DNA strand elongation	Down	E17.5
89384	GO:0010971	positive regulation of G2/M transition o...	29	17	3.93	1.7e-08	blue	1.300771	GO:0010971.positive regulation of G2/M transition o...	Down	E17.5
89385	GO:0000398	mRNA splicing, via spliceosome	231	82	31.28	3.6e-08	blue	1.261841	GO:0000398.mRNA splicing, via spliceosome	Down	E17.5
89386	GO:0006260	DNA replication	242	119	32.77	5.1e-08	blue	1.715027	GO:0006260.DNA replication	Down	E17.5
89387	GO:1901976	regulation of cell cycle checkpoint	34	18	4.6	5.5e-08	blue	1.260528	GO:1901976.regulation of cell cycle checkpoint	Down	E17.5
89388	GO:0021846	cell proliferation in forebrain	35	18	4.74	9.9e-08	blue	1.23964	GO:0021846.cell proliferation in forebrain	Down	E17.5
89389	GO:0010470	regulation of gastrulation	35	18	4.74	9.9e-08	blue	1.23964	GO:0010470.regulation of gastrulation	Down	E17.5
89390	GO:0070192	chromosome organization involved in meio...	51	22	6.91	1.1e-07	blue	1.180786	GO:0070192.chromosome organization involved in meio...	Down	E17.5
89391	GO:0000082	G1/S transition of mitotic cell cycle	162	61	21.94	1.3e-07	blue	1.292716	GO:0000082.G1/S transition of mitotic cell cycle	Down	E17.5
89392	GO:0006333	chromatin assembly or disassembly	131	52	17.74	1.4e-07	blue	1.32573	GO:0006333.chromatin assembly or disassembly	Down	E17.5
89393	GO:0051383	kinetochore organization	20	13	2.71	1.5e-07	blue	1.223194	GO:0051383.kinetochore organization	Down	E17.5
89394	GO:0006302	double-strand break repair	201	81	27.22	1.9e-07	blue	1.41638	GO:0006302.double-strand break repair	Down	E17.5
89395	GO:0021987	cerebral cortex development	107	33	14.49	2.1e-07	blue	0.9632653	GO:0021987.cerebral cortex development	Down	E17.5
89396	GO:0035019	somatic stem cell population maintenance	51	22	6.91	2.1e-07	blue	1.180786	GO:0035019.somatic stem cell population maintenance	Down	E17.5
89397	GO:0045995	regulation of embryonic development	120	47	16.25	2.3e-07	blue	1.291049	GO:0045995.regulation of embryonic development	Down	E17.5
89398	GO:0072422	signal transduction involved in DNA dama...	30	16	4.06	2.7e-07	blue	1.212806	GO:0072422.signal transduction involved in DNA dama...	Down	E17.5
89399	GO:0030261	chromosome condensation	37	18	5.01	3e-07	blue	1.200192	GO:0030261.chromosome condensation	Down	E17.5
89400	GO:0045132	meiotic chromosome segregation	76	30	10.29	3.7e-07	blue	1.194767	GO:0045132.meiotic chromosome segregation	Down	E17.5
89401	GO:0006338	chromatin remodeling	118	52	15.98	4.6e-07	blue	1.441947	GO:0006338.chromatin remodeling	Down	E17.5
89402	GO:0000723	telomere maintenance	124	42	16.79	6.3e-07	blue	1.108995	GO:0000723.telomere maintenance	Down	E17.5
89403	GO:0007063	regulation of sister chromatid cohesion	22	13	2.98	7.5e-07	blue	1.173536	GO:0007063.regulation of sister chromatid cohesion	Down	E17.5
89404	GO:2000104	negative regulation of DNA-dependent DNA...	22	13	2.98	7.5e-07	blue	1.173536	GO:2000104.negative regulation of DNA-dependent DNA...	Down	E17.5
89405	GO:0030866	cortical actin cytoskeleton organization	39	18	5.28	7.9e-07	blue	1.161794	GO:0030866.cortical actin cytoskeleton organization	Down	E17.5
89406	GO:0000278	mitotic cell cycle	775	300	104.95	8.1e-07	blue	1.471962	GO:0000278.mitotic cell cycle	Down	E17.5
89407	GO:0032508	DNA duplex unwinding	32	16	4.33	8.5e-07	blue	1.17044	GO:0032508.DNA duplex unwinding	Down	E17.5
89408	GO:0034728	nucleosome organization	119	48	16.11	9.4e-07	blue	1.328066	GO:0034728.nucleosome organization	Down	E17.5
89409	GO:0071158	positive regulation of cell cycle arrest	36	17	4.88	1.1e-06	blue	1.154921	GO:0071158.positive regulation of cell cycle arrest	Down	E17.5
89410	GO:0000132	establishment of mitotic spindle orienta...	26	14	3.52	1.3e-06	blue	1.157074	GO:0000132.establishment of mitotic spindle orienta...	Down	E17.5
89411	GO:0071168	protein localization to chromatin	26	14	3.52	1.3e-06	blue	1.157074	GO:0071168.protein localization to chromatin	Down	E17.5
89412	GO:0021513	spinal cord dorsal/ventral patterning	23	13	3.11	1.5e-06	blue	1.150223	GO:0021513.spinal cord dorsal/ventral patterning	Down	E17.5
89413	GO:0030903	notochord development	23	13	3.11	1.5e-06	blue	1.150223	GO:0030903.notochord development	Down	E17.5
89414	GO:0043921	modulation by host of viral transcriptio...	23	13	3.11	1.5e-06	blue	1.150223	GO:0043921.modulation by host of viral transcriptio...	Down	E17.5
89415	GO:1905276	regulation of epithelial tube formation	20	12	2.71	1.6e-06	blue	1.140732	GO:1905276.regulation of epithelial tube formation	Down	E17.5
89416	GO:0090329	regulation of DNA-dependent DNA replicat...	52	28	7.04	1.8e-06	blue	1.454631	GO:0090329.regulation of DNA-dependent DNA replicat...	Down	E17.5
89417	GO:0048665	neuron fate specification	30	15	4.06	1.9e-06	blue	1.142417	GO:0048665.neuron fate specification	Down	E17.5
89418	GO:0045740	positive regulation of DNA replication	41	18	5.55	2e-06	blue	1.124391	GO:0045740.positive regulation of DNA replication	Down	E17.5
89419	GO:0021872	forebrain generation of neurons	86	33	11.65	2.1e-06	blue	1.190477	GO:0021872.forebrain generation of neurons	Down	E17.5
89420	GO:0051321	meiotic cell cycle	223	81	30.2	2.4e-06	blue	1.288761	GO:0051321.meiotic cell cycle	Down	E17.5
89421	GO:0021871	forebrain regionalization	27	14	3.66	2.4e-06	blue	1.13356	GO:0021871.forebrain regionalization	Down	E17.5
89422	GO:0006336	DNA replication-independent nucleosome a...	27	14	3.66	2.4e-06	blue	1.13356	GO:0006336.DNA replication-independent nucleosome a...	Down	E17.5
89423	GO:0048103	somatic stem cell division	27	14	3.66	2.4e-06	blue	1.13356	GO:0048103.somatic stem cell division	Down	E17.5
89424	GO:0007099	centriole replication	34	16	4.6	2.4e-06	blue	1.129283	GO:0007099.centriole replication	Down	E17.5
89425	GO:2001252	positive regulation of chromosome organi...	173	57	23.43	2.5e-06	blue	1.124854	GO:2001252.positive regulation of chromosome organi...	Down	E17.5
89426	GO:0007052	mitotic spindle organization	105	49	14.22	2.7e-06	blue	1.490351	GO:0007052.mitotic spindle organization	Down	E17.5
89427	GO:0000079	regulation of cyclin-dependent protein s...	63	24	8.53	2.9e-06	blue	1.099891	GO:0000079.regulation of cyclin-dependent protein s...	Down	E17.5
89428	GO:0006298	mismatch repair	21	12	2.84	3.3e-06	blue	1.116609	GO:0006298.mismatch repair	Down	E17.5
89429	GO:0007143	female meiotic nuclear division	35	16	4.74	3.8e-06	blue	1.108396	GO:0007143.female meiotic nuclear division	Down	E17.5
89430	GO:0030330	DNA damage response, signal transduction...	60	18	8.13	4.2e-06	blue	0.8087669	GO:0030330.DNA damage response, signal transduction...	Down	E17.5
89431	GO:0035329	hippo signaling	32	15	4.33	5.2e-06	blue	1.100051	GO:0035329.hippo signaling	Down	E17.5
89432	GO:0001832	blastocyst growth	25	13	3.39	5.3e-06	blue	1.101254	GO:0001832.blastocyst growth	Down	E17.5
89433	GO:0000281	mitotic cytokinesis	77	30	10.43	5.8e-06	blue	1.181617	GO:0000281.mitotic cytokinesis	Down	E17.5
89434	GO:0044786	cell cycle DNA replication	44	27	5.96	6.1e-06	blue	1.545824	GO:0044786.cell cycle DNA replication	Down	E17.5
89435	GO:0021772	olfactory bulb development	40	17	5.42	6.5e-06	blue	1.078148	GO:0021772.olfactory bulb development	Down	E17.5
89436	GO:0001756	somitogenesis	79	26	10.7	8.3e-06	blue	0.9815037	GO:0001756.somitogenesis	Down	E17.5
89437	GO:0009798	axis specification	85	31	11.51	8.7e-06	blue	1.124657	GO:0009798.axis specification	Down	E17.5
89438	GO:0008285	negative regulation of cell proliferatio...	617	119	83.55	8.9e-06	blue	0.4857759	GO:0008285.negative regulation of cell proliferatio...	Down	E17.5
89439	GO:0048339	paraxial mesoderm development	23	12	3.11	1.2e-05	blue	1.067761	GO:0048339.paraxial mesoderm development	Down	E17.5
89440	GO:2000134	negative regulation of G1/S transition o...	54	20	7.31	1.3e-05	blue	1.022097	GO:2000134.negative regulation of G1/S transition o...	Down	E17.5
89441	GO:0071479	cellular response to ionizing radiation	62	26	8.4	1.3e-05	blue	1.210035	GO:0071479.cellular response to ionizing radiation	Down	E17.5
89442	GO:1901992	positive regulation of mitotic cell cycl...	80	39	10.83	1.5e-05	blue	1.474842	GO:1901992.positive regulation of mitotic cell cycl...	Down	E17.5
89443	GO:0051028	mRNA transport	105	33	14.22	1.5e-05	blue	0.9833911	GO:0051028.mRNA transport	Down	E17.5
89444	GO:0008156	negative regulation of DNA replication	39	23	5.28	1.5e-05	blue	1.445587	GO:0008156.negative regulation of DNA replication	Down	E17.5
89445	GO:0090103	cochlea morphogenesis	27	13	3.66	1.6e-05	blue	1.055558	GO:0090103.cochlea morphogenesis	Down	E17.5
89446	GO:0001702	gastrulation with mouth forming second	31	14	4.2	1.8e-05	blue	1.046294	GO:0001702.gastrulation with mouth forming second	Down	E17.5
89447	GO:2000036	regulation of stem cell population maint...	31	14	4.2	1.8e-05	blue	1.046294	GO:2000036.regulation of stem cell population maint...	Down	E17.5
89448	GO:0006261	DNA-dependent DNA replication	135	74	18.28	2e-05	blue	1.762762	GO:0006261.DNA-dependent DNA replication	Down	E17.5
89449	GO:0043966	histone H3 acetylation	60	21	8.13	2.1e-05	blue	0.9856447	GO:0043966.histone H3 acetylation	Down	E17.5
89450	GO:0045665	negative regulation of neuron differenti...	254	55	34.4	2.1e-05	blue	0.6067669	GO:0045665.negative regulation of neuron differenti...	Down	E17.5
89451	GO:0006325	chromatin organization	660	207	89.38	2.2e-05	blue	1.167511	GO:0006325.chromatin organization	Down	E17.5
89452	GO:0006397	mRNA processing	425	132	57.55	2.9e-05	blue	1.131094	GO:0006397.mRNA processing	Down	E17.5
89453	GO:0043066	negative regulation of apoptotic process	861	162	116.59	2.9e-05	blue	0.4578235	GO:0043066.negative regulation of apoptotic process	Down	E17.5
89454	GO:0010824	regulation of centrosome duplication	40	16	5.42	3e-05	blue	1.011034	GO:0010824.regulation of centrosome duplication	Down	E17.5
89455	GO:2000241	regulation of reproductive process	140	31	18.96	3.4e-05	blue	0.587369	GO:2000241.regulation of reproductive process	Down	E17.5
89456	GO:0031935	regulation of chromatin silencing	25	12	3.39	3.5e-05	blue	1.018792	GO:0031935.regulation of chromatin silencing	Down	E17.5
89457	GO:2000737	negative regulation of stem cell differe...	25	12	3.39	3.5e-05	blue	1.018792	GO:2000737.negative regulation of stem cell differe...	Down	E17.5
89458	GO:0010564	regulation of cell cycle process	557	213	75.43	4.1e-05	blue	1.438523	GO:0010564.regulation of cell cycle process	Down	E17.5
89459	GO:0001708	cell fate specification	71	31	9.61	4.1e-05	blue	1.301041	GO:0001708.cell fate specification	Down	E17.5
89460	GO:0006342	chromatin silencing	66	28	8.94	4.1e-05	blue	1.243235	GO:0006342.chromatin silencing	Down	E17.5
89461	GO:2000179	positive regulation of neural precursor ...	69	27	9.34	4.2e-05	blue	1.158027	GO:2000179.positive regulation of neural precursor ...	Down	E17.5
89462	GO:0001889	liver development	109	31	14.76	4.4e-05	blue	0.865414	GO:0001889.liver development	Down	E17.5
89463	GO:0060071	Wnt signaling pathway, planar cell polar...	37	15	5.01	4.4e-05	blue	0.998558	GO:0060071.Wnt signaling pathway, planar cell polar...	Down	E17.5
89464	GO:0009952	anterior/posterior pattern specification	193	59	26.14	5.6e-05	blue	1.039303	GO:0009952.anterior/posterior pattern specification	Down	E17.5
89465	GO:0031062	positive regulation of histone methylati...	42	16	5.69	6.1e-05	blue	0.9741275	GO:0031062.positive regulation of histone methylati...	Down	E17.5
89466	GO:0031297	replication fork processing	30	13	4.06	6.2e-05	blue	0.990414	GO:0031297.replication fork processing	Down	E17.5
89467	GO:0007051	spindle organization	161	70	21.8	6.4e-05	blue	1.484658	GO:0007051.spindle organization	Down	E17.5
89468	GO:0048255	mRNA stabilization	38	15	5.15	6.4e-05	blue	0.9785203	GO:0048255.mRNA stabilization	Down	E17.5
89469	GO:0045910	negative regulation of DNA recombination	38	15	5.15	6.4e-05	blue	0.9785203	GO:0045910.negative regulation of DNA recombination	Down	E17.5
89470	GO:0021983	pituitary gland development	34	14	4.6	6.5e-05	blue	0.9848931	GO:0021983.pituitary gland development	Down	E17.5
89471	GO:0006405	RNA export from nucleus	76	25	10.29	6.6e-05	blue	0.9723741	GO:0006405.RNA export from nucleus	Down	E17.5
89472	GO:0044818	mitotic G2/M transition checkpoint	32	14	4.33	6.7e-05	blue	1.02605	GO:0044818.mitotic G2/M transition checkpoint	Down	E17.5
89473	GO:0001701	in utero embryonic development	448	113	60.67	7.2e-05	blue	0.8454805	GO:0001701.in utero embryonic development	Down	E17.5
89474	GO:0051310	metaphase plate congression	54	29	7.31	7.2e-05	blue	1.465704	GO:0051310.metaphase plate congression	Down	E17.5
89475	GO:0045815	positive regulation of gene expression, ...	27	12	3.66	8.9e-05	blue	0.9730958	GO:0045815.positive regulation of gene expression, ...	Down	E17.5
89476	GO:0010458	exit from mitosis	27	12	3.66	8.9e-05	blue	0.9730958	GO:0010458.exit from mitosis	Down	E17.5
89477	GO:0003151	outflow tract morphogenesis	80	26	10.83	9.2e-05	blue	0.969607	GO:0003151.outflow tract morphogenesis	Down	E17.5
89478	GO:0009953	dorsal/ventral pattern formation	93	32	12.59	1e-04	blue	1.07277	GO:0009953.dorsal/ventral pattern formation	Down	E17.5
89479	GO:0008283	cell proliferation	1761	360	238.47	0.00011	blue	0.5841524	GO:0008283.cell proliferation	Down	E17.5
89480	GO:0045787	positive regulation of cell cycle	344	131	46.58	0.00011	blue	1.398723	GO:0045787.positive regulation of cell cycle	Down	E17.5
89481	GO:0008380	RNA splicing	346	116	46.85	0.00012	blue	1.222591	GO:0008380.RNA splicing	Down	E17.5
89482	GO:0048025	negative regulation of mRNA splicing, vi...	24	11	3.25	0.00012	blue	0.9556059	GO:0048025.negative regulation of mRNA splicing, vi...	Down	E17.5
89483	GO:0097150	neuronal stem cell population maintenanc...	24	11	3.25	0.00012	blue	0.9556059	GO:0097150.neuronal stem cell population maintenanc...	Down	E17.5
89484	GO:0045197	establishment or maintenance of epitheli...	36	14	4.88	0.00014	blue	0.9434165	GO:0045197.establishment or maintenance of epitheli...	Down	E17.5
89485	GO:0060236	regulation of mitotic spindle organizati...	36	14	4.88	0.00014	blue	0.9434165	GO:0060236.regulation of mitotic spindle organizati...	Down	E17.5
89486	GO:0048863	stem cell differentiation	204	58	27.63	0.00014	blue	0.9491528	GO:0048863.stem cell differentiation	Down	E17.5
89487	GO:0048663	neuron fate commitment	75	31	10.16	0.00015	blue	1.247727	GO:0048663.neuron fate commitment	Down	E17.5
89488	GO:0006303	double-strand break repair via nonhomolo...	45	16	6.09	0.00016	blue	0.92113	GO:0006303.double-strand break repair via nonhomolo...	Down	E17.5
89489	GO:0065003	protein-containing complex assembly	1565	279	211.93	0.00017	blue	0.3886613	GO:0065003.protein-containing complex assembly	Down	E17.5
89490	GO:0007018	microtubule-based movement	248	33	33.58	0.00017	blue	-0.02185372	GO:0007018.microtubule-based movement	Down	E17.5
89491	GO:1901522	positive regulation of transcription fro...	21	10	2.84	0.00017	blue	0.9360369	GO:1901522.positive regulation of transcription fro...	Down	E17.5
89492	GO:0044770	cell cycle phase transition	378	160	51.19	0.00019	blue	1.554081	GO:0044770.cell cycle phase transition	Down	E17.5
89493	GO:0007405	neuroblast proliferation	67	28	9.07	0.00019	blue	1.229844	GO:0007405.neuroblast proliferation	Down	E17.5
89494	GO:0006312	mitotic recombination	25	11	3.39	2e-04	blue	0.9313292	GO:0006312.mitotic recombination	Down	E17.5
89495	GO:0061311	cell surface receptor signaling pathway ...	25	11	3.39	2e-04	blue	0.9313292	GO:0061311.cell surface receptor signaling pathway ...	Down	E17.5
89496	GO:0090090	negative regulation of canonical Wnt sig...	119	31	16.11	2e-04	blue	0.7700703	GO:0090090.negative regulation of canonical Wnt sig...	Down	E17.5
89497	GO:0000387	spliceosomal snRNP assembly	29	12	3.93	2e-04	blue	0.9288027	GO:0000387.spliceosomal snRNP assembly	Down	E17.5
89498	GO:0030324	lung development	206	52	27.9	0.00021	blue	0.7928743	GO:0030324.lung development	Down	E17.5
89499	GO:0021515	cell differentiation in spinal cord	50	15	6.77	0.00023	blue	0.7648857	GO:0021515.cell differentiation in spinal cord	Down	E17.5
89500	GO:0045666	positive regulation of neuron differenti...	438	66	59.31	0.00024	blue	0.1427759	GO:0045666.positive regulation of neuron differenti...	Down	E17.5
89501	GO:0055006	cardiac cell development	92	15	12.46	0.00024	blue	0.1959464	GO:0055006.cardiac cell development	Down	E17.5
89502	GO:0045840	positive regulation of mitotic nuclear d...	56	18	7.58	0.00028	blue	0.8705019	GO:0045840.positive regulation of mitotic nuclear d...	Down	E17.5
89503	GO:0060045	positive regulation of cardiac muscle ce...	22	10	2.98	0.00028	blue	0.9105018	GO:0060045.positive regulation of cardiac muscle ce...	Down	E17.5
89504	GO:1901990	regulation of mitotic cell cycle phase t...	248	113	33.58	0.00028	blue	1.612862	GO:1901990.regulation of mitotic cell cycle phase t...	Down	E17.5
89505	GO:0045686	negative regulation of glial cell differ...	34	13	4.6	0.00029	blue	0.9068906	GO:0045686.negative regulation of glial cell differ...	Down	E17.5
89506	GO:0002011	morphogenesis of an epithelial sheet	55	20	7.45	0.00029	blue	1.005782	GO:0002011.morphogenesis of an epithelial sheet	Down	E17.5
89507	GO:0090169	regulation of spindle assembly	26	11	3.52	3e-04	blue	0.9091466	GO:0090169.regulation of spindle assembly	Down	E17.5
89508	GO:0010453	regulation of cell fate commitment	26	11	3.52	3e-04	blue	0.9091466	GO:0010453.regulation of cell fate commitment	Down	E17.5
89509	GO:0051983	regulation of chromosome segregation	101	58	13.68	0.00031	blue	1.753857	GO:0051983.regulation of chromosome segregation	Down	E17.5
89510	GO:0048546	digestive tract morphogenesis	52	17	7.04	0.00032	blue	0.8696681	GO:0048546.digestive tract morphogenesis	Down	E17.5
89511	GO:0042307	positive regulation of protein import in...	52	17	7.04	0.00032	blue	0.8696681	GO:0042307.positive regulation of protein import in...	Down	E17.5
89512	GO:0048145	regulation of fibroblast proliferation	99	29	13.41	0.00033	blue	0.8850451	GO:0048145.regulation of fibroblast proliferation	Down	E17.5
89513	GO:0010948	negative regulation of cell cycle proces...	215	92	29.11	0.00035	blue	1.50779	GO:0010948.negative regulation of cell cycle proces...	Down	E17.5
89514	GO:0045005	DNA-dependent DNA replication maintenanc...	39	19	5.28	0.00035	blue	1.223194	GO:0045005.DNA-dependent DNA replication maintenanc...	Down	E17.5
89515	GO:1902808	positive regulation of cell cycle G1/S p...	44	19	5.96	0.00035	blue	1.130787	GO:1902808.positive regulation of cell cycle G1/S p...	Down	E17.5
89516	GO:0032873	negative regulation of stress-activated ...	41	13	5.55	0.00035	blue	0.7707539	GO:0032873.negative regulation of stress-activated ...	Down	E17.5
89517	GO:0010569	regulation of double-strand break repair...	39	14	5.28	0.00036	blue	0.8861592	GO:0010569.regulation of double-strand break repair...	Down	E17.5
89518	GO:0043392	negative regulation of DNA binding	48	16	6.5	0.00037	blue	0.8687555	GO:0043392.negative regulation of DNA binding	Down	E17.5
89519	GO:0048146	positive regulation of fibroblast prolif...	62	19	8.4	0.00038	blue	0.8408014	GO:0048146.positive regulation of fibroblast prolif...	Down	E17.5
89520	GO:0030513	positive regulation of BMP signaling pat...	35	13	4.74	4e-04	blue	0.8860032	GO:0030513.positive regulation of BMP signaling pat...	Down	E17.5
89521	GO:1900087	positive regulation of G1/S transition o...	35	13	4.74	4e-04	blue	0.8860032	GO:1900087.positive regulation of G1/S transition o...	Down	E17.5
89522	GO:0002064	epithelial cell development	217	46	29.39	4e-04	blue	0.5685081	GO:0002064.epithelial cell development	Down	E17.5
89523	GO:0001570	vasculogenesis	87	24	11.78	4e-04	blue	0.7893102	GO:0001570.vasculogenesis	Down	E17.5
89524	GO:0003281	ventricular septum development	82	26	11.1	0.00041	blue	0.9452075	GO:0003281.ventricular septum development	Down	E17.5
89525	GO:0021879	forebrain neuron differentiation	74	24	10.02	0.00042	blue	0.9491681	GO:0021879.forebrain neuron differentiation	Down	E17.5
89526	GO:0062009	secondary palate development	23	10	3.11	0.00043	blue	0.8871887	GO:0062009.secondary palate development	Down	E17.5
89527	GO:0006335	DNA replication-dependent nucleosome ass...	27	11	3.66	0.00044	blue	0.885633	GO:0006335.DNA replication-dependent nucleosome ass...	Down	E17.5
89528	GO:0045992	negative regulation of embryonic develop...	27	11	3.66	0.00044	blue	0.885633	GO:0045992.negative regulation of embryonic develop...	Down	E17.5
89529	GO:0050679	positive regulation of epithelial cell p...	188	40	25.46	0.00045	blue	0.5630091	GO:0050679.positive regulation of epithelial cell p...	Down	E17.5
89530	GO:0001942	hair follicle development	97	25	13.14	0.00048	blue	0.725788	GO:0001942.hair follicle development	Down	E17.5
89531	GO:0032506	cytokinetic process	37	17	5.01	0.00051	blue	1.136062	GO:0032506.cytokinetic process	Down	E17.5
89532	GO:0006366	transcription by RNA polymerase II	1815	457	245.78	0.00052	blue	0.8814706	GO:0006366.transcription by RNA polymerase II	Down	E17.5
89533	GO:0010212	response to ionizing radiation	125	45	16.93	0.00055	blue	1.189022	GO:0010212.response to ionizing radiation	Down	E17.5
89534	GO:0007098	centrosome cycle	119	48	16.11	0.00058	blue	1.328066	GO:0007098.centrosome cycle	Down	E17.5
89535	GO:0045165	cell fate commitment	239	75	32.36	0.00058	blue	1.098506	GO:0045165.cell fate commitment	Down	E17.5
89536	GO:0051276	chromosome organization	1001	355	135.55	6e-04	blue	1.356913	GO:0051276.chromosome organization	Down	E17.5
89537	GO:0002052	positive regulation of neuroblast prolif...	28	11	3.79	0.00064	blue	0.8641368	GO:0002052.positive regulation of neuroblast prolif...	Down	E17.5
89538	GO:0071480	cellular response to gamma radiation	28	11	3.79	0.00064	blue	0.8641368	GO:0071480.cellular response to gamma radiation	Down	E17.5
89539	GO:0007064	mitotic sister chromatid cohesion	24	10	3.25	0.00065	blue	0.8624965	GO:0007064.mitotic sister chromatid cohesion	Down	E17.5
89540	GO:0003401	axis elongation	33	14	4.47	0.00066	blue	1.004563	GO:0003401.axis elongation	Down	E17.5
89541	GO:0000381	regulation of alternative mRNA splicing,...	60	18	8.13	7e-04	blue	0.8087669	GO:0000381.regulation of alternative mRNA splicing,...	Down	E17.5
89542	GO:0000578	embryonic axis specification	37	13	5.01	0.00074	blue	0.8465549	GO:0000578.embryonic axis specification	Down	E17.5
89543	GO:2000279	negative regulation of DNA biosynthetic ...	37	13	5.01	0.00074	blue	0.8465549	GO:2000279.negative regulation of DNA biosynthetic ...	Down	E17.5
89544	GO:0044848	biological phase	37	13	5.01	0.00074	blue	0.8465549	GO:0044848.biological phase	Down	E17.5
89545	GO:0045880	positive regulation of smoothened signal...	37	13	5.01	0.00074	blue	0.8465549	GO:0045880.positive regulation of smoothened signal...	Down	E17.5
89546	GO:0035137	hindlimb morphogenesis	40	9	5.42	0.00075	blue	0.4260715	GO:0035137.hindlimb morphogenesis	Down	E17.5
89547	GO:0051726	regulation of cell cycle	894	285	121.06	8e-04	blue	1.201942	GO:0051726.regulation of cell cycle	Down	E17.5
89548	GO:0032774	RNA biosynthetic process	2599	605	351.95	0.00082	blue	0.7730872	GO:0032774.RNA biosynthetic process	Down	E17.5
89549	GO:0006306	DNA methylation	58	18	7.85	0.00082	blue	0.8398655	GO:0006306.DNA methylation	Down	E17.5
89550	GO:0007062	sister chromatid cohesion	52	28	7.04	0.00083	blue	1.454631	GO:0007062.sister chromatid cohesion	Down	E17.5
89551	GO:0046605	regulation of centrosome cycle	57	24	7.72	0.00084	blue	1.188954	GO:0046605.regulation of centrosome cycle	Down	E17.5
89552	GO:0072080	nephron tubule development	88	22	11.92	0.00086	blue	0.6742298	GO:0072080.nephron tubule development	Down	E17.5
89553	GO:0021953	central nervous system neuron differenti...	206	52	27.9	0.00088	blue	0.7928743	GO:0021953.central nervous system neuron differenti...	Down	E17.5
89554	GO:0007492	endoderm development	57	20	7.72	0.00088	blue	0.9748294	GO:0007492.endoderm development	Down	E17.5
89555	GO:0032467	positive regulation of cytokinesis	29	11	3.93	9e-04	blue	0.8413398	GO:0032467.positive regulation of cytokinesis	Down	E17.5
89556	GO:0017148	negative regulation of translation	125	32	16.93	0.00091	blue	0.7546195	GO:0017148.negative regulation of translation	Down	E17.5
89557	GO:0006310	DNA recombination	241	86	32.64	0.00092	blue	1.2736	GO:0006310.DNA recombination	Down	E17.5
89558	GO:1902410	mitotic cytokinetic process	21	9	2.84	0.00095	blue	0.8365013	GO:1902410.mitotic cytokinetic process	Down	E17.5
89559	GO:0048026	positive regulation of mRNA splicing, vi...	25	10	3.39	0.00095	blue	0.8382198	GO:0048026.positive regulation of mRNA splicing, vi...	Down	E17.5
89560	GO:0060795	cell fate commitment involved in formati...	25	10	3.39	0.00095	blue	0.8382198	GO:0060795.cell fate commitment involved in formati...	Down	E17.5
89561	GO:0090263	positive regulation of canonical Wnt sig...	92	24	12.46	0.00097	blue	0.7319993	GO:0090263.positive regulation of canonical Wnt sig...	Down	E17.5
89562	GO:0045747	positive regulation of Notch signaling p...	38	13	5.15	0.00099	blue	0.8265172	GO:0045747.positive regulation of Notch signaling p...	Down	E17.5
89563	GO:0050680	negative regulation of epithelial cell p...	130	25	17.6	0.00099	blue	0.4086397	GO:0050680.negative regulation of epithelial cell p...	Down	E17.5
89564	GO:0030901	midbrain development	52	16	7.04	0.00101	blue	0.8025539	GO:0030901.midbrain development	Down	E17.5
89565	GO:0008284	positive regulation of cell proliferatio...	859	180	116.32	0.00101	blue	0.6087079	GO:0008284.positive regulation of cell proliferatio...	Down	E17.5
89566	GO:0030097	hemopoiesis	750	154	101.56	0.00105	blue	0.5773608	GO:0030097.hemopoiesis	Down	E17.5
89567	GO:0045739	positive regulation of DNA repair	61	20	8.26	0.0011	blue	0.9148473	GO:0045739.positive regulation of DNA repair	Down	E17.5
89568	GO:0042771	intrinsic apoptotic signaling pathway in...	43	14	5.82	0.00112	blue	0.8122989	GO:0042771.intrinsic apoptotic signaling pathway in...	Down	E17.5
89569	GO:0060411	cardiac septum morphogenesis	83	26	11.24	0.00115	blue	0.9327166	GO:0060411.cardiac septum morphogenesis	Down	E17.5
89570	GO:0031128	developmental induction	36	11	4.88	0.00118	blue	0.695489	GO:0031128.developmental induction	Down	E17.5
89571	GO:0016925	protein sumoylation	37	10	5.01	0.00119	blue	0.5835205	GO:0016925.protein sumoylation	Down	E17.5
89572	GO:0030855	epithelial cell differentiation	508	117	68.79	0.00123	blue	0.7253839	GO:0030855.epithelial cell differentiation	Down	E17.5
89573	GO:1902895	positive regulation of pri-miRNA transcr...	30	11	4.06	0.00125	blue	0.8204889	GO:1902895.positive regulation of pri-miRNA transcr...	Down	E17.5
89574	GO:0060487	lung epithelial cell differentiation	30	11	4.06	0.00125	blue	0.8204889	GO:0060487.lung epithelial cell differentiation	Down	E17.5
89575	GO:0001947	heart looping	53	16	7.18	0.00127	blue	0.7858752	GO:0001947.heart looping	Down	E17.5
89576	GO:0010631	epithelial cell migration	274	56	37.1	0.00132	blue	0.534989	GO:0010631.epithelial cell migration	Down	E17.5
89577	GO:0030335	positive regulation of cell migration	505	86	68.39	0.00133	blue	0.310283	GO:0030335.positive regulation of cell migration	Down	E17.5
89578	GO:0009887	animal organ morphogenesis	935	197	126.62	0.00133	blue	0.6179766	GO:0009887.animal organ morphogenesis	Down	E17.5
89579	GO:0051345	positive regulation of hydrolase activit...	463	72	62.7	0.00135	blue	0.1857026	GO:0051345.positive regulation of hydrolase activit...	Down	E17.5
89580	GO:0070076	histone lysine demethylation	26	10	3.52	0.00136	blue	0.8160372	GO:0070076.histone lysine demethylation	Down	E17.5
89581	GO:0061036	positive regulation of cartilage develop...	26	10	3.52	0.00136	blue	0.8160372	GO:0061036.positive regulation of cartilage develop...	Down	E17.5
89582	GO:0010165	response to X-ray	26	10	3.52	0.00136	blue	0.8160372	GO:0010165.response to X-ray	Down	E17.5
89583	GO:0031440	regulation of mRNA 3'-end processing	26	10	3.52	0.00136	blue	0.8160372	GO:0031440.regulation of mRNA 3'-end processing	Down	E17.5
89584	GO:0019827	stem cell population maintenance	154	58	20.85	0.00138	blue	1.285188	GO:0019827.stem cell population maintenance	Down	E17.5
89585	GO:0006401	RNA catabolic process	221	64	29.93	0.00142	blue	0.9821297	GO:0006401.RNA catabolic process	Down	E17.5
89586	GO:0046824	positive regulation of nucleocytoplasmic...	74	26	10.02	0.00146	blue	1.045383	GO:0046824.positive regulation of nucleocytoplasmic...	Down	E17.5
89587	GO:0035850	epithelial cell differentiation involved...	35	12	4.74	0.0015	blue	0.8035411	GO:0035850.epithelial cell differentiation involved...	Down	E17.5
89588	GO:0009790	embryo development	1067	267	144.49	0.00151	blue	0.8635577	GO:0009790.embryo development	Down	E17.5
89589	GO:0051225	spindle assembly	98	43	13.27	0.00156	blue	1.393558	GO:0051225.spindle assembly	Down	E17.5
89590	GO:0021766	hippocampus development	69	19	9.34	0.00159	blue	0.7429894	GO:0021766.hippocampus development	Down	E17.5
89591	GO:0045727	positive regulation of translation	106	26	14.35	0.00162	blue	0.6799346	GO:0045727.positive regulation of translation	Down	E17.5
89592	GO:0001837	epithelial to mesenchymal transition	132	36	17.88	0.00163	blue	0.8415369	GO:0001837.epithelial to mesenchymal transition	Down	E17.5
89593	GO:0008360	regulation of cell shape	145	33	19.64	0.00165	blue	0.6249972	GO:0008360.regulation of cell shape	Down	E17.5
89594	GO:0060969	negative regulation of gene silencing	31	11	4.2	0.00171	blue	0.7983661	GO:0060969.negative regulation of gene silencing	Down	E17.5
89595	GO:2000725	regulation of cardiac muscle cell differ...	46	15	6.23	0.00176	blue	0.8326421	GO:2000725.regulation of cardiac muscle cell differ...	Down	E17.5
89596	GO:0006473	protein acetylation	174	48	23.56	0.00186	blue	0.8919964	GO:0006473.protein acetylation	Down	E17.5
89597	GO:0045184	establishment of protein localization	1693	217	229.26	0.00186	blue	-0.07755096	GO:0045184.establishment of protein localization	Down	E17.5
89598	GO:1905314	semi-lunar valve development	27	10	3.66	0.0019	blue	0.7925236	GO:1905314.semi-lunar valve development	Down	E17.5
89599	GO:0009954	proximal/distal pattern formation	27	10	3.66	0.0019	blue	0.7925236	GO:0009954.proximal/distal pattern formation	Down	E17.5
89600	GO:0031061	negative regulation of histone methylati...	27	10	3.66	0.0019	blue	0.7925236	GO:0031061.negative regulation of histone methylati...	Down	E17.5
89601	GO:0035914	skeletal muscle cell differentiation	70	19	9.48	0.00191	blue	0.7289728	GO:0035914.skeletal muscle cell differentiation	Down	E17.5
89602	GO:0030326	embryonic limb morphogenesis	133	33	18.01	0.00192	blue	0.7237384	GO:0030326.embryonic limb morphogenesis	Down	E17.5
89603	GO:0030857	negative regulation of epithelial cell d...	36	12	4.88	0.00198	blue	0.7829518	GO:0030857.negative regulation of epithelial cell d...	Down	E17.5
89604	GO:0035561	regulation of chromatin binding	23	9	3.11	0.00205	blue	0.787653	GO:0035561.regulation of chromatin binding	Down	E17.5
89605	GO:0051307	meiotic chromosome separation	23	9	3.11	0.00205	blue	0.787653	GO:0051307.meiotic chromosome separation	Down	E17.5
89606	GO:0031100	animal organ regeneration	23	9	3.11	0.00205	blue	0.787653	GO:0031100.animal organ regeneration	Down	E17.5
89607	GO:0032984	protein-containing complex disassembly	197	37	26.68	0.00226	blue	0.406817	GO:0032984.protein-containing complex disassembly	Down	E17.5
89608	GO:0009411	response to UV	133	36	18.01	0.00229	blue	0.8333629	GO:0009411.response to UV	Down	E17.5
89609	GO:0010718	positive regulation of epithelial to mes...	46	14	6.23	0.0023	blue	0.7586415	GO:0010718.positive regulation of epithelial to mes...	Down	E17.5
89610	GO:0045597	positive regulation of cell differentiat...	1007	189	136.37	0.00231	blue	0.4565807	GO:0045597.positive regulation of cell differentiat...	Down	E17.5
89611	GO:0031570	DNA integrity checkpoint	113	49	15.3	0.00237	blue	1.41148	GO:0031570.DNA integrity checkpoint	Down	E17.5
89612	GO:0032147	activation of protein kinase activity	228	40	30.88	0.00239	blue	0.3267451	GO:0032147.activation of protein kinase activity	Down	E17.5
89613	GO:0040001	establishment of mitotic spindle localiz...	29	17	3.93	0.00244	blue	1.300771	GO:0040001.establishment of mitotic spindle localiz...	Down	E17.5
89614	GO:0033144	negative regulation of intracellular ste...	37	12	5.01	0.00257	blue	0.7640928	GO:0033144.negative regulation of intracellular ste...	Down	E17.5
89615	GO:0002053	positive regulation of mesenchymal cell ...	37	12	5.01	0.00257	blue	0.7640928	GO:0002053.positive regulation of mesenchymal cell ...	Down	E17.5
89616	GO:0007131	reciprocal meiotic recombination	37	12	5.01	0.00257	blue	0.7640928	GO:0007131.reciprocal meiotic recombination	Down	E17.5
89617	GO:0048596	embryonic camera-type eye morphogenesis	28	10	3.79	0.0026	blue	0.7710274	GO:0048596.embryonic camera-type eye morphogenesis	Down	E17.5
89618	GO:0051570	regulation of histone H3-K9 methylation	28	10	3.79	0.0026	blue	0.7710274	GO:0051570.regulation of histone H3-K9 methylation	Down	E17.5
89619	GO:2001240	negative regulation of extrinsic apoptot...	28	10	3.79	0.0026	blue	0.7710274	GO:2001240.negative regulation of extrinsic apoptot...	Down	E17.5
89620	GO:0007163	establishment or maintenance of cell pol...	205	57	27.76	0.00261	blue	0.9203329	GO:0007163.establishment or maintenance of cell pol...	Down	E17.5
89621	GO:0034644	cellular response to UV	77	20	10.43	0.00261	blue	0.69619	GO:0034644.cellular response to UV	Down	E17.5
89622	GO:0031572	G2 DNA damage checkpoint	34	13	4.6	0.00269	blue	0.9068906	GO:0031572.G2 DNA damage checkpoint	Down	E17.5
89623	GO:0043967	histone H4 acetylation	63	19	8.53	0.00273	blue	0.8268726	GO:0043967.histone H4 acetylation	Down	E17.5
89624	GO:0006334	nucleosome assembly	89	32	12.05	0.00277	blue	1.117754	GO:0006334.nucleosome assembly	Down	E17.5
89625	GO:0001707	mesoderm formation	57	16	7.72	0.00293	blue	0.7232907	GO:0001707.mesoderm formation	Down	E17.5
89626	GO:0090162	establishment of epithelial cell polarit...	33	11	4.47	0.00302	blue	0.7566356	GO:0090162.establishment of epithelial cell polarit...	Down	E17.5
89627	GO:0033120	positive regulation of RNA splicing	41	17	5.55	0.00303	blue	1.060261	GO:0033120.positive regulation of RNA splicing	Down	E17.5
89628	GO:0045446	endothelial cell differentiation	97	23	13.14	0.00304	blue	0.6262524	GO:0045446.endothelial cell differentiation	Down	E17.5
89629	GO:0048704	embryonic skeletal system morphogenesis	87	23	11.78	0.00325	blue	0.7386841	GO:0048704.embryonic skeletal system morphogenesis	Down	E17.5
89630	GO:0097327	response to antineoplastic agent	64	17	8.67	0.00329	blue	0.6864903	GO:0097327.response to antineoplastic agent	Down	E17.5
89631	GO:1902275	regulation of chromatin organization	175	54	23.7	0.00335	blue	1.039664	GO:1902275.regulation of chromatin organization	Down	E17.5
89632	GO:0044774	mitotic DNA integrity checkpoint	65	31	8.8	0.00341	blue	1.383329	GO:0044774.mitotic DNA integrity checkpoint	Down	E17.5
89633	GO:0031503	protein-containing complex localization	243	44	32.91	0.0035	blue	0.3702033	GO:0031503.protein-containing complex localization	Down	E17.5
89634	GO:0070201	regulation of establishment of protein l...	640	90	86.67	0.00356	blue	0.05147784	GO:0070201.regulation of establishment of protein l...	Down	E17.5
89635	GO:0009948	anterior/posterior axis specification	48	14	6.5	0.00357	blue	0.7243656	GO:0009948.anterior/posterior axis specification	Down	E17.5
89636	GO:0060563	neuroepithelial cell differentiation	68	17	9.21	0.00395	blue	0.630597	GO:0060563.neuroepithelial cell differentiation	Down	E17.5
89637	GO:0045669	positive regulation of osteoblast differ...	69	18	9.34	0.00397	blue	0.6815888	GO:0045669.positive regulation of osteoblast differ...	Down	E17.5
89638	GO:0016180	snRNA processing	25	9	3.39	0.00398	blue	0.7386841	GO:0016180.snRNA processing	Down	E17.5
89639	GO:0002089	lens morphogenesis in camera-type eye	25	9	3.39	0.00398	blue	0.7386841	GO:0002089.lens morphogenesis in camera-type eye	Down	E17.5
89640	GO:0045830	positive regulation of isotype switching	25	9	3.39	0.00398	blue	0.7386841	GO:0045830.positive regulation of isotype switching	Down	E17.5
89641	GO:1904357	negative regulation of telomere maintena...	25	9	3.39	0.00398	blue	0.7386841	GO:1904357.negative regulation of telomere maintena...	Down	E17.5
89642	GO:0007423	sensory organ development	516	109	69.88	0.00409	blue	0.6063815	GO:0007423.sensory organ development	Down	E17.5
89643	GO:0070887	cellular response to chemical stimulus	2328	345	315.25	0.00415	blue	0.1281564	GO:0070887.cellular response to chemical stimulus	Down	E17.5
89644	GO:0051656	establishment of organelle localization	457	79	61.89	0.00424	blue	0.3285988	GO:0051656.establishment of organelle localization	Down	E17.5
89645	GO:0003179	heart valve morphogenesis	44	15	5.96	0.00435	blue	0.8677522	GO:0003179.heart valve morphogenesis	Down	E17.5
89646	GO:1902750	negative regulation of cell cycle G2/M p...	53	22	7.18	0.00436	blue	1.148445	GO:1902750.negative regulation of cell cycle G2/M p...	Down	E17.5
89647	GO:0019080	viral gene expression	56	22	7.58	0.00437	blue	1.101827	GO:0019080.viral gene expression	Down	E17.5
89648	GO:1904031	positive regulation of cyclin-dependent ...	21	8	2.84	0.0044	blue	0.7295861	GO:1904031.positive regulation of cyclin-dependent ...	Down	E17.5
89649	GO:0021696	cerebellar cortex morphogenesis	41	11	5.55	0.00446	blue	0.6008289	GO:0021696.cerebellar cortex morphogenesis	Down	E17.5
89650	GO:0043065	positive regulation of apoptotic process	576	106	78	0.00451	blue	0.4193764	GO:0043065.positive regulation of apoptotic process	Down	E17.5
89651	GO:0055001	muscle cell development	175	23	23.7	0.00453	blue	-0.03562391	GO:0055001.muscle cell development	Down	E17.5
89652	GO:0000086	G2/M transition of mitotic cell cycle	114	47	15.44	0.00458	blue	1.347116	GO:0000086.G2/M transition of mitotic cell cycle	Down	E17.5
89653	GO:0048384	retinoic acid receptor signaling pathway	30	10	4.06	0.00462	blue	0.7273795	GO:0048384.retinoic acid receptor signaling pathway	Down	E17.5
89654	GO:0001578	microtubule bundle formation	90	13	12.19	0.00471	blue	0.06642736	GO:0001578.microtubule bundle formation	Down	E17.5
89655	GO:0048589	developmental growth	704	151	95.33	0.005	blue	0.636793	GO:0048589.developmental growth	Down	E17.5
89656	GO:0016572	histone phosphorylation	35	11	4.74	0.00504	blue	0.7160782	GO:0016572.histone phosphorylation	Down	E17.5
89657	GO:0051495	positive regulation of cytoskeleton orga...	212	34	28.71	0.0053	blue	0.2102975	GO:0051495.positive regulation of cytoskeleton orga...	Down	E17.5
89658	GO:0060021	roof of mouth development	94	28	12.73	0.00531	blue	0.8962735	GO:0060021.roof of mouth development	Down	E17.5
89659	GO:0030514	negative regulation of BMP signaling pat...	50	14	6.77	0.00535	blue	0.6908851	GO:0030514.negative regulation of BMP signaling pat...	Down	E17.5
89660	GO:0045668	negative regulation of osteoblast differ...	50	14	6.77	0.00535	blue	0.6908851	GO:0045668.negative regulation of osteoblast differ...	Down	E17.5
89661	GO:0051446	positive regulation of meiotic cell cycl...	26	9	3.52	0.00537	blue	0.7165015	GO:0051446.positive regulation of meiotic cell cycl...	Down	E17.5
89662	GO:0060706	cell differentiation involved in embryon...	26	9	3.52	0.00537	blue	0.7165015	GO:0060706.cell differentiation involved in embryon...	Down	E17.5
89663	GO:0060561	apoptotic process involved in morphogene...	26	9	3.52	0.00537	blue	0.7165015	GO:0060561.apoptotic process involved in morphogene...	Down	E17.5
89664	GO:0051960	regulation of nervous system development	1016	185	137.58	0.00572	blue	0.4142278	GO:0051960.regulation of nervous system development	Down	E17.5
89665	GO:0045931	positive regulation of mitotic cell cycl...	161	60	21.8	0.00578	blue	1.278207	GO:0045931.positive regulation of mitotic cell cycl...	Down	E17.5
89666	GO:1903046	meiotic cell cycle process	164	60	22.21	0.00587	blue	1.256303	GO:1903046.meiotic cell cycle process	Down	E17.5
89667	GO:0001556	oocyte maturation	31	10	4.2	0.00601	blue	0.7052567	GO:0001556.oocyte maturation	Down	E17.5
89668	GO:0045879	negative regulation of smoothened signal...	31	10	4.2	0.00601	blue	0.7052567	GO:0045879.negative regulation of smoothened signal...	Down	E17.5
89669	GO:0001829	trophectodermal cell differentiation	22	8	2.98	0.00611	blue	0.704051	GO:0001829.trophectodermal cell differentiation	Down	E17.5
89670	GO:1903901	negative regulation of viral life cycle	67	14	9.07	0.00611	blue	0.4333771	GO:1903901.negative regulation of viral life cycle	Down	E17.5
89671	GO:0042472	inner ear morphogenesis	99	31	13.41	0.00613	blue	0.9675073	GO:0042472.inner ear morphogenesis	Down	E17.5
89672	GO:1902692	regulation of neuroblast proliferation	38	16	5.15	0.00622	blue	1.04891	GO:1902692.regulation of neuroblast proliferation	Down	E17.5
89673	GO:1902893	regulation of pri-miRNA transcription by...	40	16	5.42	0.00623	blue	1.011034	GO:1902893.regulation of pri-miRNA transcription by...	Down	E17.5
89674	GO:0031122	cytoplasmic microtubule organization	56	15	7.58	0.00629	blue	0.6688681	GO:0031122.cytoplasmic microtubule organization	Down	E17.5
89675	GO:0043388	positive regulation of DNA binding	58	18	7.85	0.00629	blue	0.8398655	GO:0043388.positive regulation of DNA binding	Down	E17.5
89676	GO:0000184	nuclear-transcribed mRNA catabolic proce...	36	11	4.88	0.00638	blue	0.695489	GO:0000184.nuclear-transcribed mRNA catabolic proce...	Down	E17.5
89677	GO:0035108	limb morphogenesis	156	44	21.13	0.00639	blue	0.9070746	GO:0035108.limb morphogenesis	Down	E17.5
89678	GO:0060412	ventricular septum morphogenesis	51	14	6.91	0.00647	blue	0.673826	GO:0060412.ventricular septum morphogenesis	Down	E17.5
89679	GO:0032210	regulation of telomere maintenance via t...	51	15	6.91	0.00665	blue	0.7478266	GO:0032210.regulation of telomere maintenance via t...	Down	E17.5
89680	GO:0051094	positive regulation of developmental pro...	1376	260	186.34	0.00679	blue	0.4698539	GO:0051094.positive regulation of developmental pro...	Down	E17.5
89681	GO:0042733	embryonic digit morphogenesis	67	17	9.07	0.0068	blue	0.6448812	GO:0042733.embryonic digit morphogenesis	Down	E17.5
89682	GO:0042475	odontogenesis of dentin-containing tooth	78	19	10.56	0.007	blue	0.6251923	GO:0042475.odontogenesis of dentin-containing tooth	Down	E17.5
89683	GO:0060914	heart formation	27	9	3.66	0.0071	blue	0.6929879	GO:0060914.heart formation	Down	E17.5
89684	GO:2000178	negative regulation of neural precursor ...	27	9	3.66	0.0071	blue	0.6929879	GO:2000178.negative regulation of neural precursor ...	Down	E17.5
89685	GO:0070306	lens fiber cell differentiation	27	9	3.66	0.0071	blue	0.6929879	GO:0070306.lens fiber cell differentiation	Down	E17.5
89686	GO:0031032	actomyosin structure organization	182	28	24.65	0.00715	blue	0.1544339	GO:0031032.actomyosin structure organization	Down	E17.5
89687	GO:0071407	cellular response to organic cyclic comp...	405	71	54.84	0.00721	blue	0.3448892	GO:0071407.cellular response to organic cyclic comp...	Down	E17.5
89688	GO:0006974	cellular response to DNA damage stimulus	695	225	94.12	0.00745	blue	1.214386	GO:0006974.cellular response to DNA damage stimulus	Down	E17.5
89689	GO:0030279	negative regulation of ossification	82	24	11.1	0.00751	blue	0.8489922	GO:0030279.negative regulation of ossification	Down	E17.5
89690	GO:0051347	positive regulation of transferase activ...	521	106	70.55	0.00754	blue	0.555056	GO:0051347.positive regulation of transferase activ...	Down	E17.5
89691	GO:0043507	positive regulation of JUN kinase activi...	70	17	9.48	0.00795	blue	0.6034419	GO:0043507.positive regulation of JUN kinase activi...	Down	E17.5
89692	GO:2000826	regulation of heart morphogenesis	37	11	5.01	0.008	blue	0.6766299	GO:2000826.regulation of heart morphogenesis	Down	E17.5
89693	GO:0045814	negative regulation of gene expression, ...	73	32	9.89	0.00807	blue	1.313182	GO:0045814.negative regulation of gene expression, ...	Down	E17.5
89694	GO:0048709	oligodendrocyte differentiation	92	23	12.46	0.00814	blue	0.6813733	GO:0048709.oligodendrocyte differentiation	Down	E17.5
89695	GO:0051568	histone H3-K4 methylation	51	17	6.91	0.00815	blue	0.8853301	GO:0051568.histone H3-K4 methylation	Down	E17.5
89696	GO:0007292	female gamete generation	126	33	17.06	0.00816	blue	0.7845666	GO:0007292.female gamete generation	Down	E17.5
89697	GO:0003143	embryonic heart tube morphogenesis	60	20	8.13	0.00822	blue	0.9290612	GO:0003143.embryonic heart tube morphogenesis	Down	E17.5
89698	GO:0090100	positive regulation of transmembrane rec...	98	25	13.27	0.00822	blue	0.7154859	GO:0090100.positive regulation of transmembrane rec...	Down	E17.5
89699	GO:2000050	regulation of non-canonical Wnt signalin...	23	8	3.11	0.00827	blue	0.6807378	GO:2000050.regulation of non-canonical Wnt signalin...	Down	E17.5
89700	GO:0036342	post-anal tail morphogenesis	23	8	3.11	0.00827	blue	0.6807378	GO:0036342.post-anal tail morphogenesis	Down	E17.5
89701	GO:0035987	endodermal cell differentiation	23	8	3.11	0.00827	blue	0.6807378	GO:0035987.endodermal cell differentiation	Down	E17.5
89702	GO:0007346	regulation of mitotic cell cycle	483	178	65.41	0.00831	blue	1.377991	GO:0007346.regulation of mitotic cell cycle	Down	E17.5
89703	GO:1904377	positive regulation of protein localizat...	64	11	8.67	0.00835	blue	0.2270587	GO:1904377.positive regulation of protein localizat...	Down	E17.5
89704	GO:0035136	forelimb morphogenesis	38	7	5.15	0.00836	blue	0.2415547	GO:0035136.forelimb morphogenesis	Down	E17.5
89705	GO:0007507	heart development	583	138	78.95	0.00858	blue	0.7684129	GO:0007507.heart development	Down	E17.5
89706	GO:2000779	regulation of double-strand break repair	66	23	8.94	0.00877	blue	1.006196	GO:2000779.regulation of double-strand break repair	Down	E17.5
89707	GO:0051702	interaction with symbiont	64	21	8.67	0.00879	blue	0.9274984	GO:0051702.interaction with symbiont	Down	E17.5
89708	GO:0060840	artery development	95	24	12.86	0.00881	blue	0.6993208	GO:0060840.artery development	Down	E17.5
89709	GO:0016445	somatic diversification of immunoglobuli...	54	17	7.31	0.00883	blue	0.8376728	GO:0016445.somatic diversification of immunoglobuli...	Down	E17.5
89710	GO:1902742	apoptotic process involved in developmen...	30	12	4.06	0.00885	blue	0.9079518	GO:1902742.apoptotic process involved in developmen...	Down	E17.5
89711	GO:0010712	regulation of collagen metabolic process	50	12	6.77	0.00888	blue	0.5304204	GO:0010712.regulation of collagen metabolic process	Down	E17.5
89712	GO:0032633	interleukin-4 production	27	4	3.66	0.00894	blue	0.05555798	GO:0032633.interleukin-4 production	Down	E17.5
89713	GO:0002040	sprouting angiogenesis	113	28	15.3	0.00902	blue	0.7009863	GO:0002040.sprouting angiogenesis	Down	E17.5
89714	GO:0001738	morphogenesis of a polarized epithelium	76	23	10.29	0.00921	blue	0.8728384	GO:0001738.morphogenesis of a polarized epithelium	Down	E17.5
89715	GO:0051569	regulation of histone H3-K4 methylation	28	9	3.79	0.00923	blue	0.6714918	GO:0051569.regulation of histone H3-K4 methylation	Down	E17.5
89716	GO:0044319	wound healing, spreading of cells	28	9	3.79	0.00923	blue	0.6714918	GO:0044319.wound healing, spreading of cells	Down	E17.5
89717	GO:2000727	positive regulation of cardiac muscle ce...	28	9	3.79	0.00923	blue	0.6714918	GO:2000727.positive regulation of cardiac muscle ce...	Down	E17.5
89718	GO:0030521	androgen receptor signaling pathway	48	13	6.5	0.00936	blue	0.646363	GO:0030521.androgen receptor signaling pathway	Down	E17.5
89719	GO:0000060	protein import into nucleus, translocati...	41	12	5.55	0.00936	blue	0.6882917	GO:0000060.protein import into nucleus, translocati...	Down	E17.5
89720	GO:0060441	epithelial tube branching involved in lu...	33	10	4.47	0.00973	blue	0.6635262	GO:0060441.epithelial tube branching involved in lu...	Down	E17.5
89721	GO:0021884	forebrain neuron development	43	12	5.82	0.00984	blue	0.6518342	GO:0021884.forebrain neuron development	Down	E17.5
89722	GO:0006378	mRNA polyadenylation	43	12	5.82	0.00984	blue	0.6518342	GO:0006378.mRNA polyadenylation	Down	E17.5
89723	GO:0000380	alternative mRNA splicing, via spliceoso...	71	23	9.61	0.0101	blue	0.9384706	GO:0000380.alternative mRNA splicing, via spliceoso...	Down	E17.5
89724	GO:0007044	cell-substrate junction assembly	86	23	11.65	0.01014	blue	0.7499046	GO:0007044.cell-substrate junction assembly	Down	E17.5
89725	GO:0032206	positive regulation of telomere maintena...	52	14	7.04	0.0102	blue	0.658164	GO:0032206.positive regulation of telomere maintena...	Down	E17.5
89726	GO:1901653	cellular response to peptide	247	38	33.45	0.01026	blue	0.1613531	GO:1901653.cellular response to peptide	Down	E17.5
89727	GO:0055026	negative regulation of cardiac muscle ti...	37	10	5.01	0.01027	blue	0.5835205	GO:0055026.negative regulation of cardiac muscle ti...	Down	E17.5
89728	GO:0007019	microtubule depolymerization	50	10	6.77	0.01029	blue	0.3498482	GO:0007019.microtubule depolymerization	Down	E17.5
89729	GO:1902229	regulation of intrinsic apoptotic signal...	36	9	4.88	0.01029	blue	0.5028439	GO:1902229.regulation of intrinsic apoptotic signal...	Down	E17.5
89730	GO:0030155	regulation of cell adhesion	592	106	80.17	0.0103	blue	0.3821424	GO:0030155.regulation of cell adhesion	Down	E17.5
89731	GO:1903827	regulation of cellular protein localizat...	498	85	67.44	0.01056	blue	0.3131385	GO:1903827.regulation of cellular protein localizat...	Down	E17.5
89732	GO:0008584	male gonad development	107	23	14.49	0.01059	blue	0.5226927	GO:0008584.male gonad development	Down	E17.5
89733	GO:0003007	heart morphogenesis	255	66	34.53	0.01088	blue	0.8448711	GO:0003007.heart morphogenesis	Down	E17.5
89734	GO:0021895	cerebral cortex neuron differentiation	24	8	3.25	0.01096	blue	0.6560456	GO:0021895.cerebral cortex neuron differentiation	Down	E17.5
89735	GO:0006760	folic acid-containing compound metabolic...	24	8	3.25	0.01096	blue	0.6560456	GO:0006760.folic acid-containing compound metabolic...	Down	E17.5
89736	GO:0070199	establishment of protein localization to...	24	8	3.25	0.01096	blue	0.6560456	GO:0070199.establishment of protein localization to...	Down	E17.5
89737	GO:0000731	DNA synthesis involved in DNA repair	24	8	3.25	0.01096	blue	0.6560456	GO:0000731.DNA synthesis involved in DNA repair	Down	E17.5
89738	GO:0031532	actin cytoskeleton reorganization	99	20	13.41	0.0115	blue	0.4414385	GO:0031532.actin cytoskeleton reorganization	Down	E17.5
89739	GO:0006929	substrate-dependent cell migration	29	9	3.93	0.01181	blue	0.6486947	GO:0006929.substrate-dependent cell migration	Down	E17.5
89740	GO:0045638	negative regulation of myeloid cell diff...	84	18	11.38	0.01188	blue	0.4896985	GO:0045638.negative regulation of myeloid cell diff...	Down	E17.5
89741	GO:0009059	macromolecule biosynthetic process	3677	802	497.93	0.012	blue	0.6822111	GO:0009059.macromolecule biosynthetic process	Down	E17.5
89742	GO:0071542	dopaminergic neuron differentiation	39	11	5.28	0.01215	blue	0.6382316	GO:0071542.dopaminergic neuron differentiation	Down	E17.5
89743	GO:0033146	regulation of intracellular estrogen rec...	34	10	4.6	0.01215	blue	0.6438562	GO:0033146.regulation of intracellular estrogen rec...	Down	E17.5
89744	GO:0007129	synapsis	34	10	4.6	0.01215	blue	0.6438562	GO:0007129.synapsis	Down	E17.5
89745	GO:0035886	vascular smooth muscle cell differentiat...	34	10	4.6	0.01215	blue	0.6438562	GO:0035886.vascular smooth muscle cell differentiat...	Down	E17.5
89746	GO:0042060	wound healing	302	48	40.9	0.01237	blue	0.2074982	GO:0042060.wound healing	Down	E17.5
89747	GO:0010812	negative regulation of cell-substrate ad...	54	12	7.31	0.0128	blue	0.465704	GO:0010812.negative regulation of cell-substrate ad...	Down	E17.5
89748	GO:0060602	branch elongation of an epithelium	20	7	2.71	0.01282	blue	0.6382316	GO:0060602.branch elongation of an epithelium	Down	E17.5
89749	GO:0021930	cerebellar granule cell precursor prolif...	20	7	2.71	0.01282	blue	0.6382316	GO:0021930.cerebellar granule cell precursor prolif...	Down	E17.5
89750	GO:2000773	negative regulation of cellular senescen...	20	7	2.71	0.01282	blue	0.6382316	GO:2000773.negative regulation of cellular senescen...	Down	E17.5
89751	GO:0006730	one-carbon metabolic process	20	7	2.71	0.01282	blue	0.6382316	GO:0006730.one-carbon metabolic process	Down	E17.5
89752	GO:0070242	thymocyte apoptotic process	20	7	2.71	0.01282	blue	0.6382316	GO:0070242.thymocyte apoptotic process	Down	E17.5
89753	GO:0046827	positive regulation of protein export fr...	20	7	2.71	0.01282	blue	0.6382316	GO:0046827.positive regulation of protein export fr...	Down	E17.5
89754	GO:0000289	nuclear-transcribed mRNA poly(A) tail sh...	20	7	2.71	0.01282	blue	0.6382316	GO:0000289.nuclear-transcribed mRNA poly(A) tail sh...	Down	E17.5
89755	GO:0032502	developmental process	5175	894	700.79	0.01323	blue	0.3490821	GO:0032502.developmental process	Down	E17.5
89756	GO:0071902	positive regulation of protein serine/th...	254	47	34.4	0.01333	blue	0.400316	GO:0071902.positive regulation of protein serine/th...	Down	E17.5
89757	GO:0001841	neural tube formation	133	49	18.01	0.01369	blue	1.230698	GO:0001841.neural tube formation	Down	E17.5
89758	GO:0043488	regulation of mRNA stability	87	28	11.78	0.01379	blue	0.9757233	GO:0043488.regulation of mRNA stability	Down	E17.5
89759	GO:0006997	nucleus organization	110	27	14.9	0.01388	blue	0.6853035	GO:0006997.nucleus organization	Down	E17.5
89760	GO:0001525	angiogenesis	479	93	64.87	0.01407	blue	0.4881086	GO:0001525.angiogenesis	Down	E17.5
89761	GO:0007411	axon guidance	217	43	29.39	0.01414	blue	0.4810453	GO:0007411.axon guidance	Down	E17.5
89762	GO:0032330	regulation of chondrocyte differentiatio...	45	11	6.09	0.01423	blue	0.5288125	GO:0032330.regulation of chondrocyte differentiatio...	Down	E17.5
89763	GO:0003309	type B pancreatic cell differentiation	25	8	3.39	0.01425	blue	0.6317689	GO:0003309.type B pancreatic cell differentiation	Down	E17.5
89764	GO:0045292	mRNA cis splicing, via spliceosome	25	8	3.39	0.01425	blue	0.6317689	GO:0045292.mRNA cis splicing, via spliceosome	Down	E17.5
89765	GO:0051123	RNA polymerase II preinitiation complex ...	25	8	3.39	0.01425	blue	0.6317689	GO:0051123.RNA polymerase II preinitiation complex ...	Down	E17.5
89766	GO:0031098	stress-activated protein kinase signalin...	262	54	35.48	0.01429	blue	0.5435057	GO:0031098.stress-activated protein kinase signalin...	Down	E17.5
89767	GO:0007498	mesoderm development	105	34	14.22	0.01431	blue	1.020866	GO:0007498.mesoderm development	Down	E17.5
89768	GO:0060349	bone morphogenesis	109	25	14.76	0.01452	blue	0.6023796	GO:0060349.bone morphogenesis	Down	E17.5
89769	GO:0000245	spliceosomal complex assembly	43	9	5.82	0.0146	blue	0.3717263	GO:0000245.spliceosomal complex assembly	Down	E17.5
89770	GO:0050686	negative regulation of mRNA processing	32	15	4.33	0.01472	blue	1.100051	GO:0050686.negative regulation of mRNA processing	Down	E17.5
89771	GO:0051642	centrosome localization	30	9	4.06	0.01489	blue	0.6278439	GO:0051642.centrosome localization	Down	E17.5
89772	GO:0009303	rRNA transcription	30	9	4.06	0.01489	blue	0.6278439	GO:0009303.rRNA transcription	Down	E17.5
89773	GO:0003416	endochondral bone growth	42	9	5.69	0.0149	blue	0.389165	GO:0003416.endochondral bone growth	Down	E17.5
89774	GO:0048013	ephrin receptor signaling pathway	35	10	4.74	0.015	blue	0.6229688	GO:0048013.ephrin receptor signaling pathway	Down	E17.5
89775	GO:0030071	regulation of mitotic metaphase/anaphase...	52	33	7.04	0.01502	blue	1.658164	GO:0030071.regulation of mitotic metaphase/anaphase...	Down	E17.5
89776	GO:0009966	regulation of signal transduction	2455	393	332.45	0.01511	blue	0.2380947	GO:0009966.regulation of signal transduction	Down	E17.5
89777	GO:0051090	regulation of DNA-binding transcription ...	362	62	49.02	0.01541	blue	0.3106675	GO:0051090.regulation of DNA-binding transcription ...	Down	E17.5
89778	GO:0060603	mammary gland duct morphogenesis	39	13	5.28	0.01558	blue	0.8081566	GO:0060603.mammary gland duct morphogenesis	Down	E17.5
89779	GO:0010761	fibroblast migration	48	14	6.5	0.01559	blue	0.7243656	GO:0010761.fibroblast migration	Down	E17.5
89780	GO:0051972	regulation of telomerase activity	49	13	6.64	0.01562	blue	0.6289058	GO:0051972.regulation of telomerase activity	Down	E17.5
89781	GO:0034243	regulation of transcription elongation f...	34	10	4.6	0.01565	blue	0.6438562	GO:0034243.regulation of transcription elongation f...	Down	E17.5
89782	GO:0033077	T cell differentiation in thymus	77	17	10.43	0.0161	blue	0.5117655	GO:0033077.T cell differentiation in thymus	Down	E17.5
89783	GO:0002088	lens development in camera-type eye	64	22	8.67	0.01664	blue	0.9819462	GO:0002088.lens development in camera-type eye	Down	E17.5
89784	GO:0051494	negative regulation of cytoskeleton orga...	143	26	19.36	0.01692	blue	0.3477541	GO:0051494.negative regulation of cytoskeleton orga...	Down	E17.5
89785	GO:1902117	positive regulation of organelle assembl...	73	16	9.89	0.01699	blue	0.4960456	GO:1902117.positive regulation of organelle assembl...	Down	E17.5
89786	GO:0006406	mRNA export from nucleus	46	12	6.23	0.01701	blue	0.5981768	GO:0006406.mRNA export from nucleus	Down	E17.5
89787	GO:0007566	embryo implantation	46	12	6.23	0.01701	blue	0.5981768	GO:0007566.embryo implantation	Down	E17.5
89788	GO:0060390	regulation of SMAD protein signal transd...	21	7	2.84	0.01702	blue	0.6141088	GO:0060390.regulation of SMAD protein signal transd...	Down	E17.5
89789	GO:0009048	dosage compensation by inactivation of X...	21	7	2.84	0.01702	blue	0.6141088	GO:0009048.dosage compensation by inactivation of X...	Down	E17.5
89790	GO:0061162	establishment of monopolar cell polarity	21	7	2.84	0.01702	blue	0.6141088	GO:0061162.establishment of monopolar cell polarity	Down	E17.5
89791	GO:0070734	histone H3-K27 methylation	21	7	2.84	0.01702	blue	0.6141088	GO:0070734.histone H3-K27 methylation	Down	E17.5
89792	GO:0034446	substrate adhesion-dependent cell spread...	93	25	12.59	0.01735	blue	0.770207	GO:0034446.substrate adhesion-dependent cell spread...	Down	E17.5
89793	GO:0033046	negative regulation of sister chromatid ...	46	30	6.23	0.01794	blue	1.639997	GO:0033046.negative regulation of sister chromatid ...	Down	E17.5
89794	GO:0071174	mitotic spindle checkpoint	37	26	5.01	0.01799	blue	1.630826	GO:0071174.mitotic spindle checkpoint	Down	E17.5
89795	GO:0002763	positive regulation of myeloid leukocyte...	48	12	6.5	0.01814	blue	0.5639009	GO:0002763.positive regulation of myeloid leukocyte...	Down	E17.5
89796	GO:0035066	positive regulation of histone acetylati...	26	8	3.52	0.01819	blue	0.6095863	GO:0035066.positive regulation of histone acetylati...	Down	E17.5
89797	GO:0007020	microtubule nucleation	26	8	3.52	0.01819	blue	0.6095863	GO:0007020.microtubule nucleation	Down	E17.5
89798	GO:0061035	regulation of cartilage development	60	15	8.13	0.01824	blue	0.6071331	GO:0061035.regulation of cartilage development	Down	E17.5
89799	GO:0007549	dosage compensation	23	9	3.11	0.01826	blue	0.787653	GO:0007549.dosage compensation	Down	E17.5
89800	GO:2000045	regulation of G1/S transition of mitotic...	104	37	14.08	0.01916	blue	1.138328	GO:2000045.regulation of G1/S transition of mitotic...	Down	E17.5
89801	GO:0072001	renal system development	272	59	36.83	0.01918	blue	0.6135339	GO:0072001.renal system development	Down	E17.5
89802	GO:0043525	positive regulation of neuron apoptotic ...	80	18	10.83	0.01923	blue	0.5389726	GO:0043525.positive regulation of neuron apoptotic ...	Down	E17.5
89803	GO:0023056	positive regulation of signaling	1563	230	211.66	0.01928	blue	0.1172279	GO:0023056.positive regulation of signaling	Down	E17.5
89804	GO:0061982	meiosis I cell cycle process	94	30	12.73	0.01964	blue	0.9811624	GO:0061982.meiosis I cell cycle process	Down	E17.5
89805	GO:0031018	endocrine pancreas development	42	14	5.69	0.0198	blue	0.8297376	GO:0031018.endocrine pancreas development	Down	E17.5
89806	GO:0060538	skeletal muscle organ development	177	32	23.97	0.01989	blue	0.3529656	GO:0060538.skeletal muscle organ development	Down	E17.5
89807	GO:0009262	deoxyribonucleotide metabolic process	31	10	4.2	0.01995	blue	0.7052567	GO:0009262.deoxyribonucleotide metabolic process	Down	E17.5
89808	GO:0030835	negative regulation of actin filament de...	38	8	5.15	0.02003	blue	0.3570319	GO:0030835.negative regulation of actin filament de...	Down	E17.5
89809	GO:0060070	canonical Wnt signaling pathway	269	67	36.43	0.02011	blue	0.7973211	GO:0060070.canonical Wnt signaling pathway	Down	E17.5
89810	GO:0002218	activation of innate immune response	134	19	18.15	0.02013	blue	0.05202221	GO:0002218.activation of innate immune response	Down	E17.5
89811	GO:0090276	regulation of peptide hormone secretion	197	25	26.68	0.02015	blue	-0.07860983	GO:0090276.regulation of peptide hormone secretion	Down	E17.5
89812	GO:0070925	organelle assembly	726	133	98.31	0.02024	blue	0.4176884	GO:0070925.organelle assembly	Down	E17.5
89813	GO:0016032	viral process	253	62	34.26	0.02085	blue	0.7711009	GO:0016032.viral process	Down	E17.5
89814	GO:0048468	cell development	2101	366	284.51	0.02134	blue	0.357806	GO:0048468.cell development	Down	E17.5
89815	GO:0012501	programmed cell death	1732	297	234.54	0.02145	blue	0.334282	GO:0012501.programmed cell death	Down	E17.5
89816	GO:0045599	negative regulation of fat cell differen...	53	13	7.18	0.02205	blue	0.5634828	GO:0045599.negative regulation of fat cell differen...	Down	E17.5
89817	GO:0002063	chondrocyte development	42	10	5.69	0.0221	blue	0.4887006	GO:0002063.chondrocyte development	Down	E17.5
89818	GO:0044342	type B pancreatic cell proliferation	22	7	2.98	0.02212	blue	0.5885738	GO:0044342.type B pancreatic cell proliferation	Down	E17.5
89819	GO:0007095	mitotic G2 DNA damage checkpoint	22	7	2.98	0.02212	blue	0.5885738	GO:0007095.mitotic G2 DNA damage checkpoint	Down	E17.5
89820	GO:1905208	negative regulation of cardiocyte differ...	22	7	2.98	0.02212	blue	0.5885738	GO:1905208.negative regulation of cardiocyte differ...	Down	E17.5
89821	GO:0006353	DNA-templated transcription, termination	22	7	2.98	0.02212	blue	0.5885738	GO:0006353.DNA-templated transcription, termination	Down	E17.5
89822	GO:0006301	postreplication repair	22	7	2.98	0.02212	blue	0.5885738	GO:0006301.postreplication repair	Down	E17.5
89823	GO:2000679	positive regulation of transcription reg...	22	7	2.98	0.02212	blue	0.5885738	GO:2000679.positive regulation of transcription reg...	Down	E17.5
89824	GO:0043628	ncRNA 3'-end processing	37	10	5.01	0.02214	blue	0.5835205	GO:0043628.ncRNA 3'-end processing	Down	E17.5
89825	GO:0007050	cell cycle arrest	135	40	18.28	0.02226	blue	0.9508339	GO:0007050.cell cycle arrest	Down	E17.5
89826	GO:1905268	negative regulation of chromatin organiz...	55	17	7.45	0.02247	blue	0.8213578	GO:1905268.negative regulation of chromatin organiz...	Down	E17.5
89827	GO:0071514	genetic imprinting	33	10	4.47	0.02264	blue	0.6635262	GO:0071514.genetic imprinting	Down	E17.5
89828	GO:0003156	regulation of animal organ formation	35	9	4.74	0.0227	blue	0.5234331	GO:0003156.regulation of animal organ formation	Down	E17.5
89829	GO:0009069	serine family amino acid metabolic proce...	32	9	4.33	0.02276	blue	0.5854778	GO:0009069.serine family amino acid metabolic proce...	Down	E17.5
89830	GO:0051150	regulation of smooth muscle cell differe...	32	9	4.33	0.02276	blue	0.5854778	GO:0051150.regulation of smooth muscle cell differe...	Down	E17.5
89831	GO:0070727	cellular macromolecule localization	1600	247	216.67	0.0228	blue	0.1850102	GO:0070727.cellular macromolecule localization	Down	E17.5
89832	GO:2000781	positive regulation of double-strand bre...	27	8	3.66	0.02286	blue	0.5860727	GO:2000781.positive regulation of double-strand bre...	Down	E17.5
89833	GO:0060444	branching involved in mammary gland duct...	27	8	3.66	0.02286	blue	0.5860727	GO:0060444.branching involved in mammary gland duct...	Down	E17.5
89834	GO:0051443	positive regulation of ubiquitin-protein...	27	8	3.66	0.02286	blue	0.5860727	GO:0051443.positive regulation of ubiquitin-protein...	Down	E17.5
89835	GO:1904353	regulation of telomere capping	27	8	3.66	0.02286	blue	0.5860727	GO:1904353.regulation of telomere capping	Down	E17.5
89836	GO:0060571	morphogenesis of an epithelial fold	27	8	3.66	0.02286	blue	0.5860727	GO:0060571.morphogenesis of an epithelial fold	Down	E17.5
89837	GO:0050708	regulation of protein secretion	390	48	52.81	0.02311	blue	-0.1253267	GO:0050708.regulation of protein secretion	Down	E17.5
89838	GO:0007266	Rho protein signal transduction	185	33	25.05	0.02347	blue	0.3386344	GO:0007266.Rho protein signal transduction	Down	E17.5
89839	GO:0022408	negative regulation of cell-cell adhesio...	153	27	20.72	0.02354	blue	0.3151813	GO:0022408.negative regulation of cell-cell adhesio...	Down	E17.5
89840	GO:0035088	establishment or maintenance of apical/b...	45	18	6.09	0.02364	blue	1.052374	GO:0035088.establishment or maintenance of apical/b...	Down	E17.5
89841	GO:0001755	neural crest cell migration	59	14	7.99	0.02364	blue	0.548598	GO:0001755.neural crest cell migration	Down	E17.5
89842	GO:0043297	apical junction assembly	50	12	6.77	0.0239	blue	0.5304204	GO:0043297.apical junction assembly	Down	E17.5
89843	GO:0060688	regulation of morphogenesis of a branchi...	61	16	8.26	0.02627	blue	0.6633086	GO:0060688.regulation of morphogenesis of a branchi...	Down	E17.5
89844	GO:0048041	focal adhesion assembly	75	18	10.16	0.0264	blue	0.6013641	GO:0048041.focal adhesion assembly	Down	E17.5
89845	GO:0051148	negative regulation of muscle cell diffe...	52	14	7.04	0.02645	blue	0.658164	GO:0051148.negative regulation of muscle cell diffe...	Down	E17.5
89846	GO:0006998	nuclear envelope organization	38	10	5.15	0.0265	blue	0.5634828	GO:0006998.nuclear envelope organization	Down	E17.5
89847	GO:0007140	male meiotic nuclear division	38	10	5.15	0.0265	blue	0.5634828	GO:0007140.male meiotic nuclear division	Down	E17.5
89848	GO:0042491	inner ear auditory receptor cell differe...	43	8	5.82	0.02672	blue	0.2648111	GO:0042491.inner ear auditory receptor cell differe...	Down	E17.5
89849	GO:0006606	protein import into nucleus	158	39	21.4	0.02711	blue	0.7369656	GO:0006606.protein import into nucleus	Down	E17.5
89850	GO:0030178	negative regulation of Wnt signaling pat...	147	39	19.91	0.02723	blue	0.8207785	GO:0030178.negative regulation of Wnt signaling pat...	Down	E17.5
89851	GO:0007229	integrin-mediated signaling pathway	83	18	11.24	0.02733	blue	0.5020822	GO:0007229.integrin-mediated signaling pathway	Down	E17.5
89852	GO:0032835	glomerulus development	55	13	7.45	0.02756	blue	0.5318512	GO:0032835.glomerulus development	Down	E17.5
89853	GO:0035909	aorta morphogenesis	33	9	4.47	0.02764	blue	0.5639905	GO:0035909.aorta morphogenesis	Down	E17.5
89854	GO:0042254	ribosome biogenesis	262	44	35.48	0.02799	blue	0.2755725	GO:0042254.ribosome biogenesis	Down	E17.5
89855	GO:0007224	smoothened signaling pathway	138	38	18.69	0.02804	blue	0.8600585	GO:0007224.smoothened signaling pathway	Down	E17.5
89856	GO:0050821	protein stabilization	162	31	21.94	0.02807	blue	0.4182471	GO:0050821.protein stabilization	Down	E17.5
89857	GO:0003181	atrioventricular valve morphogenesis	23	7	3.11	0.02817	blue	0.5652606	GO:0003181.atrioventricular valve morphogenesis	Down	E17.5
89858	GO:0008340	determination of adult lifespan	23	7	3.11	0.02817	blue	0.5652606	GO:0008340.determination of adult lifespan	Down	E17.5
89859	GO:0051457	maintenance of protein location in nucle...	23	7	3.11	0.02817	blue	0.5652606	GO:0051457.maintenance of protein location in nucle...	Down	E17.5
89860	GO:2000637	positive regulation of gene silencing by...	23	7	3.11	0.02817	blue	0.5652606	GO:2000637.positive regulation of gene silencing by...	Down	E17.5
89861	GO:0085029	extracellular matrix assembly	23	7	3.11	0.02817	blue	0.5652606	GO:0085029.extracellular matrix assembly	Down	E17.5
89862	GO:0003148	outflow tract septum morphogenesis	28	8	3.79	0.02831	blue	0.5645766	GO:0003148.outflow tract septum morphogenesis	Down	E17.5
89863	GO:0001568	blood vessel development	662	145	89.65	0.02862	blue	0.6642881	GO:0001568.blood vessel development	Down	E17.5
89864	GO:0060322	head development	657	139	88.97	0.02871	blue	0.6157967	GO:0060322.head development	Down	E17.5
89865	GO:0019216	regulation of lipid metabolic process	291	27	39.41	0.0293	blue	-0.4728127	GO:0019216.regulation of lipid metabolic process	Down	E17.5
89866	GO:0010977	negative regulation of neuron projection...	171	29	23.16	0.02935	blue	0.2718874	GO:0010977.negative regulation of neuron projection...	Down	E17.5
89867	GO:0001933	negative regulation of protein phosphory...	390	68	52.81	0.02941	blue	0.3365774	GO:0001933.negative regulation of protein phosphory...	Down	E17.5
89868	GO:0098609	cell-cell adhesion	625	93	84.64	0.03085	blue	0.1286391	GO:0098609.cell-cell adhesion	Down	E17.5
89869	GO:0042476	odontogenesis	104	27	14.08	0.03094	blue	0.7460107	GO:0042476.odontogenesis	Down	E17.5
89870	GO:0120039	plasma membrane bounded cell projection ...	657	100	88.97	0.03103	blue	0.1601172	GO:0120039.plasma membrane bounded cell projection ...	Down	E17.5
89871	GO:0014812	muscle cell migration	101	20	13.68	0.03133	blue	0.4204336	GO:0014812.muscle cell migration	Down	E17.5
89872	GO:0051091	positive regulation of DNA-binding trans...	223	35	30.2	0.03147	blue	0.1844246	GO:0051091.positive regulation of DNA-binding trans...	Down	E17.5
89873	GO:0002753	cytoplasmic pattern recognition receptor...	34	8	4.6	0.0315	blue	0.4374053	GO:0002753.cytoplasmic pattern recognition receptor...	Down	E17.5
89874	GO:0060393	regulation of pathway-restricted SMAD pr...	54	9	7.31	0.0316	blue	0.1855961	GO:0060393.regulation of pathway-restricted SMAD pr...	Down	E17.5
89875	GO:0060429	epithelium development	1010	232	136.77	0.03165	blue	0.7413348	GO:0060429.epithelium development	Down	E17.5
89876	GO:0034504	protein localization to nucleus	268	63	36.29	0.03214	blue	0.7197423	GO:0034504.protein localization to nucleus	Down	E17.5
89877	GO:0030900	forebrain development	371	95	50.24	0.03215	blue	0.8562148	GO:0030900.forebrain development	Down	E17.5
89878	GO:0071560	cellular response to transforming growth...	195	42	26.41	0.0322	blue	0.5814368	GO:0071560.cellular response to transforming growth...	Down	E17.5
89879	GO:0006403	RNA localization	171	52	23.16	0.03277	blue	1.017315	GO:0006403.RNA localization	Down	E17.5
89880	GO:0060541	respiratory system development	233	60	31.55	0.03279	blue	0.8305683	GO:0060541.respiratory system development	Down	E17.5
89881	GO:0022409	positive regulation of cell-cell adhesio...	191	30	25.86	0.03324	blue	0.1816169	GO:0022409.positive regulation of cell-cell adhesio...	Down	E17.5
89882	GO:0051962	positive regulation of nervous system de...	618	104	83.69	0.03333	blue	0.2974848	GO:0051962.positive regulation of nervous system de...	Down	E17.5
89883	GO:2000027	regulation of animal organ morphogenesis	186	50	25.19	0.03355	blue	0.8653609	GO:2000027.regulation of animal organ morphogenesis	Down	E17.5
89884	GO:0006323	DNA packaging	145	57	19.64	0.03383	blue	1.331266	GO:0006323.DNA packaging	Down	E17.5
89885	GO:0050769	positive regulation of neurogenesis	548	95	74.21	0.03384	blue	0.3362455	GO:0050769.positive regulation of neurogenesis	Down	E17.5
89886	GO:0071103	DNA conformation change	186	75	25.19	0.03389	blue	1.405929	GO:0071103.DNA conformation change	Down	E17.5
89887	GO:0045598	regulation of fat cell differentiation	132	30	17.88	0.03396	blue	0.6132679	GO:0045598.regulation of fat cell differentiation	Down	E17.5
89888	GO:0045930	negative regulation of mitotic cell cycl...	220	88	29.79	0.03402	blue	1.418558	GO:0045930.negative regulation of mitotic cell cycl...	Down	E17.5
89889	GO:0001775	cell activation	754	113	102.11	0.03403	blue	0.1396937	GO:0001775.cell activation	Down	E17.5
89890	GO:0060740	prostate gland epithelium morphogenesis	29	8	3.93	0.0346	blue	0.5417795	GO:0060740.prostate gland epithelium morphogenesis	Down	E17.5
89891	GO:0010647	positive regulation of cell communicatio...	1556	228	210.71	0.03486	blue	0.1112369	GO:0010647.positive regulation of cell communicatio...	Down	E17.5
89892	GO:0009299	mRNA transcription	24	7	3.25	0.03526	blue	0.5405684	GO:0009299.mRNA transcription	Down	E17.5
89893	GO:0022612	gland morphogenesis	136	37	18.42	0.03532	blue	0.8426483	GO:0022612.gland morphogenesis	Down	E17.5
89894	GO:0032205	negative regulation of telomere maintena...	35	13	4.74	0.03546	blue	0.8860032	GO:0032205.negative regulation of telomere maintena...	Down	E17.5
89895	GO:0051294	establishment of spindle orientation	32	17	4.33	0.0356	blue	1.237555	GO:0051294.establishment of spindle orientation	Down	E17.5
89896	GO:0060415	muscle tissue morphogenesis	75	16	10.16	0.0356	blue	0.4701196	GO:0060415.muscle tissue morphogenesis	Down	E17.5
89897	GO:0048332	mesoderm morphogenesis	63	19	8.53	0.0357	blue	0.8268726	GO:0048332.mesoderm morphogenesis	Down	E17.5
89898	GO:1903707	negative regulation of hemopoiesis	132	28	17.88	0.03571	blue	0.528379	GO:1903707.negative regulation of hemopoiesis	Down	E17.5
89899	GO:0060674	placenta blood vessel development	34	8	4.6	0.03574	blue	0.4374053	GO:0060674.placenta blood vessel development	Down	E17.5
89900	GO:1901652	response to peptide	315	46	42.66	0.03574	blue	0.0977183	GO:1901652.response to peptide	Down	E17.5
89901	GO:0032970	regulation of actin filament-based proce...	365	57	49.43	0.03583	blue	0.1878662	GO:0032970.regulation of actin filament-based proce...	Down	E17.5
89902	GO:0043632	modification-dependent macromolecule cat...	557	74	75.43	0.03602	blue	-0.02588107	GO:0043632.modification-dependent macromolecule cat...	Down	E17.5
89903	GO:0046530	photoreceptor cell differentiation	64	7	8.67	0.03626	blue	-0.1879788	GO:0046530.photoreceptor cell differentiation	Down	E17.5
89904	GO:0009124	nucleoside monophosphate biosynthetic pr...	140	17	18.96	0.03627	blue	-0.1231244	GO:0009124.nucleoside monophosphate biosynthetic pr...	Down	E17.5
89905	GO:1901701	cellular response to oxygen-containing c...	894	125	121.06	0.03688	blue	0.04440106	GO:1901701.cellular response to oxygen-containing c...	Down	E17.5
89906	GO:0043536	positive regulation of blood vessel endo...	57	12	7.72	0.03952	blue	0.4184361	GO:0043536.positive regulation of blood vessel endo...	Down	E17.5
89907	GO:0006417	regulation of translation	301	68	40.76	0.04052	blue	0.6738094	GO:0006417.regulation of translation	Down	E17.5
89908	GO:0040008	regulation of growth	670	116	90.73	0.04072	blue	0.337964	GO:0040008.regulation of growth	Down	E17.5
89909	GO:0035050	embryonic heart tube development	75	25	10.16	0.04124	blue	0.9846927	GO:0035050.embryonic heart tube development	Down	E17.5
89910	GO:0014855	striated muscle cell proliferation	67	22	9.07	0.04138	blue	0.9403371	GO:0014855.striated muscle cell proliferation	Down	E17.5
89911	GO:0051100	negative regulation of binding	161	34	21.8	0.04143	blue	0.5412411	GO:0051100.negative regulation of binding	Down	E17.5
89912	GO:2000573	positive regulation of DNA biosynthetic ...	77	17	10.43	0.0415	blue	0.5117655	GO:2000573.positive regulation of DNA biosynthetic ...	Down	E17.5
89913	GO:0055023	positive regulation of cardiac muscle ti...	37	15	5.01	0.04161	blue	0.998558	GO:0055023.positive regulation of cardiac muscle ti...	Down	E17.5
89914	GO:0010390	histone monoubiquitination	30	8	4.06	0.04177	blue	0.5209287	GO:0010390.histone monoubiquitination	Down	E17.5
89915	GO:0034629	cellular protein-containing complex loca...	30	8	4.06	0.04177	blue	0.5209287	GO:0034629.cellular protein-containing complex loca...	Down	E17.5
89916	GO:0048754	branching morphogenesis of an epithelial...	174	44	23.56	0.04179	blue	0.7787858	GO:0048754.branching morphogenesis of an epithelial...	Down	E17.5
89917	GO:0044344	cellular response to fibroblast growth f...	80	18	10.83	0.04182	blue	0.5389726	GO:0044344.cellular response to fibroblast growth f...	Down	E17.5
89918	GO:1900024	regulation of substrate adhesion-depende...	52	14	7.04	0.04184	blue	0.658164	GO:1900024.regulation of substrate adhesion-depende...	Down	E17.5
89919	GO:0021517	ventral spinal cord development	47	11	6.36	0.04201	blue	0.4941091	GO:0021517.ventral spinal cord development	Down	E17.5
89920	GO:0061053	somite development	99	32	13.41	0.04257	blue	1.007036	GO:0061053.somite development	Down	E17.5
89921	GO:0072332	intrinsic apoptotic signaling pathway by...	80	22	10.83	0.04323	blue	0.7702982	GO:0072332.intrinsic apoptotic signaling pathway by...	Down	E17.5
89922	GO:0048854	brain morphogenesis	41	10	5.55	0.04323	blue	0.5077195	GO:0048854.brain morphogenesis	Down	E17.5
89923	GO:0050793	regulation of developmental process	2414	456	326.9	0.04334	blue	0.4740181	GO:0050793.regulation of developmental process	Down	E17.5
89924	GO:0071426	ribonucleoprotein complex export from nu...	66	18	8.94	0.04342	blue	0.7224033	GO:0071426.ribonucleoprotein complex export from nu...	Down	E17.5
89925	GO:2000780	negative regulation of double-strand bre...	25	7	3.39	0.04343	blue	0.5162917	GO:2000780.negative regulation of double-strand bre...	Down	E17.5
89926	GO:2001021	negative regulation of response to DNA d...	71	17	9.61	0.04356	blue	0.5905473	GO:2001021.negative regulation of response to DNA d...	Down	E17.5
89927	GO:0043009	chordate embryonic development	714	186	96.69	0.04363	blue	0.9093948	GO:0043009.chordate embryonic development	Down	E17.5
89928	GO:0006446	regulation of translational initiation	58	13	7.85	0.04369	blue	0.4862285	GO:0006446.regulation of translational initiation	Down	E17.5
89929	GO:1990138	neuron projection extension	190	30	25.73	0.04384	blue	0.1877072	GO:1990138.neuron projection extension	Down	E17.5
89930	GO:1902884	positive regulation of response to oxida...	20	6	2.71	0.04393	blue	0.5127008	GO:1902884.positive regulation of response to oxida...	Down	E17.5
89931	GO:0006907	pinocytosis	20	6	2.71	0.04393	blue	0.5127008	GO:0006907.pinocytosis	Down	E17.5
89932	GO:0009067	aspartate family amino acid biosynthetic...	20	6	2.71	0.04393	blue	0.5127008	GO:0009067.aspartate family amino acid biosynthetic...	Down	E17.5
89933	GO:0031065	positive regulation of histone deacetyla...	20	6	2.71	0.04393	blue	0.5127008	GO:0031065.positive regulation of histone deacetyla...	Down	E17.5
89934	GO:1900153	positive regulation of nuclear-transcrib...	20	6	2.71	0.04393	blue	0.5127008	GO:1900153.positive regulation of nuclear-transcrib...	Down	E17.5
89935	GO:0070233	negative regulation of T cell apoptotic ...	20	6	2.71	0.04393	blue	0.5127008	GO:0070233.negative regulation of T cell apoptotic ...	Down	E17.5
89936	GO:0002313	mature B cell differentiation involved i...	20	6	2.71	0.04393	blue	0.5127008	GO:0002313.mature B cell differentiation involved i...	Down	E17.5
89937	GO:0014912	negative regulation of smooth muscle cel...	20	6	2.71	0.04393	blue	0.5127008	GO:0014912.negative regulation of smooth muscle cel...	Down	E17.5
89938	GO:0051865	protein autoubiquitination	64	14	8.67	0.04482	blue	0.4749862	GO:0051865.protein autoubiquitination	Down	E17.5
89939	GO:0044772	mitotic cell cycle phase transition	341	145	46.18	0.04558	blue	1.55131	GO:0044772.mitotic cell cycle phase transition	Down	E17.5
89940	GO:0140014	mitotic nuclear division	266	125	36.02	0.04604	blue	1.664112	GO:0140014.mitotic nuclear division	Down	E17.5
89941	GO:0048640	negative regulation of developmental gro...	123	25	16.66	0.04608	blue	0.4699293	GO:0048640.negative regulation of developmental gro...	Down	E17.5
89942	GO:0035239	tube morphogenesis	841	195	113.89	0.04626	blue	0.7503726	GO:0035239.tube morphogenesis	Down	E17.5
89943	GO:0046777	protein autophosphorylation	224	36	30.33	0.0463	blue	0.2147302	GO:0046777.protein autophosphorylation	Down	E17.5
89944	GO:0001835	blastocyst hatching	36	9	4.88	0.04659	blue	0.5028439	GO:0001835.blastocyst hatching	Down	E17.5
89945	GO:0060251	regulation of glial cell proliferation	36	9	4.88	0.04659	blue	0.5028439	GO:0060251.regulation of glial cell proliferation	Down	E17.5
89946	GO:0048710	regulation of astrocyte differentiation	36	9	4.88	0.04659	blue	0.5028439	GO:0048710.regulation of astrocyte differentiation	Down	E17.5
89947	GO:0010762	regulation of fibroblast migration	36	9	4.88	0.04659	blue	0.5028439	GO:0010762.regulation of fibroblast migration	Down	E17.5
89948	GO:0030111	regulation of Wnt signaling pathway	278	72	37.65	0.04788	blue	0.8523127	GO:0030111.regulation of Wnt signaling pathway	Down	E17.5
89949	GO:0006289	nucleotide-excision repair	53	12	7.18	0.04797	blue	0.4810206	GO:0006289.nucleotide-excision repair	Down	E17.5
89950	GO:0035264	multicellular organism growth	196	35	26.54	0.04824	blue	0.3428173	GO:0035264.multicellular organism growth	Down	E17.5
89951	GO:0060271	cilium assembly	277	42	37.51	0.04839	blue	0.1448585	GO:0060271.cilium assembly	Down	E17.5
89952	GO:0030177	positive regulation of Wnt signaling pat...	123	32	16.66	0.04847	blue	0.772492	GO:0030177.positive regulation of Wnt signaling pat...	Down	E17.5
89953	GO:0051304	chromosome separation	87	45	11.78	0.04859	blue	1.575185	GO:0051304.chromosome separation	Down	E17.5
89954	GO:0010389	regulation of G2/M transition of mitotic...	79	36	10.7	0.0486	blue	1.384859	GO:0010389.regulation of G2/M transition of mitotic...	Down	E17.5
89955	GO:0045839	negative regulation of mitotic nuclear d...	55	32	7.45	0.04866	blue	1.57138	GO:0045839.negative regulation of mitotic nuclear d...	Down	E17.5
89956	GO:0071897	DNA biosynthetic process	158	45	21.4	0.04872	blue	0.9213902	GO:0071897.DNA biosynthetic process	Down	E17.5
89957	GO:0045841	negative regulation of mitotic metaphase...	40	28	5.42	0.04907	blue	1.663111	GO:0045841.negative regulation of mitotic metaphase...	Down	E17.5
89958	GO:0016202	regulation of striated muscle tissue dev...	149	37	20.18	0.04933	blue	0.738111	GO:0016202.regulation of striated muscle tissue dev...	Down	E17.5
89959	GO:0016575	histone deacetylation	67	17	9.07	0.04961	blue	0.6448812	GO:0016575.histone deacetylation	Down	E17.5
89960	GO:0048592	eye morphogenesis	153	32	20.72	0.04966	blue	0.5246346	GO:0048592.eye morphogenesis	Down	E17.5
89961	GO:0046596	regulation of viral entry into host cell	31	8	4.2	0.04986	blue	0.4988059	GO:0046596.regulation of viral entry into host cell	Down	E17.5
89962	GO:0021885	forebrain cell migration	74	15	10.02	0.04988	blue	0.4131152	GO:0021885.forebrain cell migration	Down	E17.5
89963	GO:0048588	developmental cell growth	253	42	34.26	0.04993	blue	0.2596006	GO:0048588.developmental cell growth	Down	E17.5
89964	GO:0016233	telomere capping	38	12	5.15	0.05001	blue	0.744055	GO:0016233.telomere capping	Down	E17.5
89965	GO:0002367	cytokine production involved in immune r...	75	11	10.16	0.05007	blue	0.07780215	GO:0002367.cytokine production involved in immune r...	Down	E17.5
89966	GO:0006356	regulation of transcription by RNA polym...	34	10	4.6	0.05012	blue	0.6438562	GO:0006356.regulation of transcription by RNA polym...	Down	E17.5
89967	GO:0043370	regulation of CD4-positive, alpha-beta T...	40	5	5.42	0.05012	blue	-0.05935528	GO:0043370.regulation of CD4-positive, alpha-beta T...	Down	E17.5
89968	GO:0050921	positive regulation of chemotaxis	121	15	16.39	0.05049	blue	-0.09693648	GO:0050921.positive regulation of chemotaxis	Down	E17.5
89969	GO:0010001	glial cell differentiation	219	48	29.66	0.051	blue	0.6127207	GO:0010001.glial cell differentiation	Down	E17.5
89970	GO:2001020	regulation of response to DNA damage sti...	200	63	27.08	0.0515	blue	1.083861	GO:2001020.regulation of response to DNA damage sti...	Down	E17.5
89971	GO:0006468	protein phosphorylation	1625	272	220.05	0.05166	blue	0.2996404	GO:0006468.protein phosphorylation	Down	E17.5
89972	GO:0014032	neural crest cell development	85	21	11.51	0.05204	blue	0.6551715	GO:0014032.neural crest cell development	Down	E17.5
89973	GO:0009968	negative regulation of signal transducti...	1119	201	151.53	0.05253	blue	0.3962052	GO:0009968.negative regulation of signal transducti...	Down	E17.5
89974	GO:2000177	regulation of neural precursor cell prol...	112	40	15.17	0.05256	blue	1.157714	GO:2000177.regulation of neural precursor cell prol...	Down	E17.5
89975	GO:0009394	2'-deoxyribonucleotide metabolic process	26	7	3.52	0.05273	blue	0.4941091	GO:0009394.2'-deoxyribonucleotide metabolic process	Down	E17.5
89976	GO:0071425	hematopoietic stem cell proliferation	26	7	3.52	0.05273	blue	0.4941091	GO:0071425.hematopoietic stem cell proliferation	Down	E17.5
89977	GO:0031365	N-terminal protein amino acid modificati...	26	7	3.52	0.05273	blue	0.4941091	GO:0031365.N-terminal protein amino acid modificati...	Down	E17.5
89978	GO:0060713	labyrinthine layer morphogenesis	26	7	3.52	0.05273	blue	0.4941091	GO:0060713.labyrinthine layer morphogenesis	Down	E17.5
89979	GO:0010923	negative regulation of phosphatase activ...	69	13	9.34	0.05276	blue	0.3279519	GO:0010923.negative regulation of phosphatase activ...	Down	E17.5
89980	GO:0001501	skeletal system development	452	92	61.21	0.05351	blue	0.5509356	GO:0001501.skeletal system development	Down	E17.5
89981	GO:0070988	demethylation	50	17	6.77	0.05393	blue	0.9023892	GO:0070988.demethylation	Down	E17.5
89982	GO:1900026	positive regulation of substrate adhesio...	37	9	5.01	0.05445	blue	0.4839849	GO:1900026.positive regulation of substrate adhesio...	Down	E17.5
89983	GO:0001961	positive regulation of cytokine-mediated...	37	9	5.01	0.05445	blue	0.4839849	GO:0001961.positive regulation of cytokine-mediated...	Down	E17.5
89984	GO:0090049	regulation of cell migration involved in...	43	9	5.82	0.05469	blue	0.3717263	GO:0090049.regulation of cell migration involved in...	Down	E17.5
89985	GO:0044346	fibroblast apoptotic process	21	6	2.84	0.0547	blue	0.488578	GO:0044346.fibroblast apoptotic process	Down	E17.5
89986	GO:0060972	left/right pattern formation	21	6	2.84	0.0547	blue	0.488578	GO:0060972.left/right pattern formation	Down	E17.5
89987	GO:0045736	negative regulation of cyclin-dependent ...	21	6	2.84	0.0547	blue	0.488578	GO:0045736.negative regulation of cyclin-dependent ...	Down	E17.5
89988	GO:0090190	positive regulation of branching involve...	21	6	2.84	0.0547	blue	0.488578	GO:0090190.positive regulation of branching involve...	Down	E17.5
89989	GO:0043984	histone H4-K16 acetylation	21	6	2.84	0.0547	blue	0.488578	GO:0043984.histone H4-K16 acetylation	Down	E17.5
89990	GO:0071157	negative regulation of cell cycle arrest	21	6	2.84	0.0547	blue	0.488578	GO:0071157.negative regulation of cell cycle arrest	Down	E17.5
89991	GO:0030048	actin filament-based movement	106	13	14.35	0.05519	blue	-0.1043367	GO:0030048.actin filament-based movement	Down	E17.5
89992	GO:0014033	neural crest cell differentiation	92	24	12.46	0.05622	blue	0.7319993	GO:0014033.neural crest cell differentiation	Down	E17.5
89993	GO:0001569	branching involved in blood vessel morph...	43	10	5.82	0.05769	blue	0.471262	GO:0001569.branching involved in blood vessel morph...	Down	E17.5
89994	GO:0051893	regulation of focal adhesion assembly	57	12	7.72	0.0588	blue	0.4184361	GO:0051893.regulation of focal adhesion assembly	Down	E17.5
89995	GO:0040020	regulation of meiotic nuclear division	32	8	4.33	0.05889	blue	0.4785626	GO:0040020.regulation of meiotic nuclear division	Down	E17.5
89996	GO:1902186	regulation of viral release from host ce...	32	8	4.33	0.05889	blue	0.4785626	GO:1902186.regulation of viral release from host ce...	Down	E17.5
89997	GO:0048701	embryonic cranial skeleton morphogenesis	49	11	6.64	0.0599	blue	0.4589808	GO:0048701.embryonic cranial skeleton morphogenesis	Down	E17.5
89998	GO:0022618	ribonucleoprotein complex assembly	206	42	27.9	0.06033	blue	0.5145732	GO:0022618.ribonucleoprotein complex assembly	Down	E17.5
89999	GO:0035690	cellular response to drug	290	46	39.27	0.06099	blue	0.2041679	GO:0035690.cellular response to drug	Down	E17.5
90000	GO:0072358	cardiovascular system development	704	156	95.33	0.06172	blue	0.6823076	GO:0072358.cardiovascular system development	Down	E17.5
90001	GO:0001709	cell fate determination	38	9	5.15	0.06313	blue	0.4639471	GO:0001709.cell fate determination	Down	E17.5
90002	GO:0030511	positive regulation of transforming grow...	27	7	3.66	0.06319	blue	0.4705955	GO:0030511.positive regulation of transforming grow...	Down	E17.5
90003	GO:0036297	interstrand cross-link repair	27	7	3.66	0.06319	blue	0.4705955	GO:0036297.interstrand cross-link repair	Down	E17.5
90004	GO:0060445	branching involved in salivary gland mor...	27	7	3.66	0.06319	blue	0.4705955	GO:0060445.branching involved in salivary gland mor...	Down	E17.5
90005	GO:0001764	neuron migration	178	32	24.1	0.06362	blue	0.3465061	GO:0001764.neuron migration	Down	E17.5
90006	GO:0050767	regulation of neurogenesis	905	165	122.55	0.06424	blue	0.4144718	GO:0050767.regulation of neurogenesis	Down	E17.5
90007	GO:0030218	erythrocyte differentiation	122	26	16.52	0.06502	blue	0.5265901	GO:0030218.erythrocyte differentiation	Down	E17.5
90008	GO:0110110	positive regulation of animal organ morp...	83	20	11.24	0.06515	blue	0.6223765	GO:0110110.positive regulation of animal organ morp...	Down	E17.5
90009	GO:0006915	apoptotic process	1699	292	230.08	0.06519	blue	0.3373111	GO:0006915.apoptotic process	Down	E17.5
90010	GO:0016070	RNA metabolic process	3383	780	458.12	0.06531	blue	0.7613066	GO:0016070.RNA metabolic process	Down	E17.5
90011	GO:0065004	protein-DNA complex assembly	156	55	21.13	0.06546	blue	1.199255	GO:0065004.protein-DNA complex assembly	Down	E17.5
90012	GO:0006355	regulation of transcription, DNA-templat...	2491	577	337.33	0.06606	blue	0.7656314	GO:0006355.regulation of transcription, DNA-templat...	Down	E17.5
90013	GO:0030219	megakaryocyte differentiation	50	11	6.77	0.06676	blue	0.4429576	GO:0030219.megakaryocyte differentiation	Down	E17.5
90014	GO:2000736	regulation of stem cell differentiation	57	18	7.72	0.06686	blue	0.8545352	GO:2000736.regulation of stem cell differentiation	Down	E17.5
90015	GO:0036010	protein localization to endosome	22	6	2.98	0.06691	blue	0.4630429	GO:0036010.protein localization to endosome	Down	E17.5
90016	GO:0009651	response to salt stress	22	6	2.98	0.06691	blue	0.4630429	GO:0009651.response to salt stress	Down	E17.5
90017	GO:2000209	regulation of anoikis	22	6	2.98	0.06691	blue	0.4630429	GO:2000209.regulation of anoikis	Down	E17.5
90018	GO:1903055	positive regulation of extracellular mat...	22	6	2.98	0.06691	blue	0.4630429	GO:1903055.positive regulation of extracellular mat...	Down	E17.5
90019	GO:0070168	negative regulation of biomineral tissue...	22	6	2.98	0.06691	blue	0.4630429	GO:0070168.negative regulation of biomineral tissue...	Down	E17.5
90020	GO:0071312	cellular response to alkaloid	22	6	2.98	0.06691	blue	0.4630429	GO:0071312.cellular response to alkaloid	Down	E17.5
90021	GO:0048485	sympathetic nervous system development	22	6	2.98	0.06691	blue	0.4630429	GO:0048485.sympathetic nervous system development	Down	E17.5
90022	GO:0060216	definitive hemopoiesis	22	6	2.98	0.06691	blue	0.4630429	GO:0060216.definitive hemopoiesis	Down	E17.5
90023	GO:0045190	isotype switching	44	13	5.96	0.06719	blue	0.7157491	GO:0045190.isotype switching	Down	E17.5
90024	GO:1900744	regulation of p38MAPK cascade	36	6	4.88	0.06778	blue	0.1549206	GO:1900744.regulation of p38MAPK cascade	Down	E17.5
90025	GO:0051785	positive regulation of nuclear division	73	23	9.89	0.06789	blue	0.9110831	GO:0051785.positive regulation of nuclear division	Down	E17.5
90026	GO:0001657	ureteric bud development	96	22	13	0.06802	blue	0.5849625	GO:0001657.ureteric bud development	Down	E17.5
90027	GO:0050900	leukocyte migration	260	32	35.21	0.06822	blue	-0.1200291	GO:0050900.leukocyte migration	Down	E17.5
90028	GO:0048708	astrocyte differentiation	77	19	10.43	0.06842	blue	0.6372963	GO:0048708.astrocyte differentiation	Down	E17.5
90029	GO:0030858	positive regulation of epithelial cell d...	55	12	7.45	0.06872	blue	0.449389	GO:0030858.positive regulation of epithelial cell d...	Down	E17.5
90030	GO:0010171	body morphogenesis	61	14	8.26	0.06876	blue	0.5189186	GO:0010171.body morphogenesis	Down	E17.5
90031	GO:0030036	actin cytoskeleton organization	613	112	83.01	0.06886	blue	0.4107692	GO:0030036.actin cytoskeleton organization	Down	E17.5
90032	GO:0071539	protein localization to centrosome	33	8	4.47	0.06889	blue	0.4570753	GO:0071539.protein localization to centrosome	Down	E17.5
90033	GO:0032212	positive regulation of telomere maintena...	33	8	4.47	0.06889	blue	0.4570753	GO:0032212.positive regulation of telomere maintena...	Down	E17.5
90034	GO:0098751	bone cell development	33	8	4.47	0.06889	blue	0.4570753	GO:0098751.bone cell development	Down	E17.5
90035	GO:0071241	cellular response to inorganic substance	176	25	23.83	0.06926	blue	0.05739166	GO:0071241.cellular response to inorganic substance	Down	E17.5
90036	GO:0006635	fatty acid beta-oxidation	62	13	8.4	0.06933	blue	0.4257639	GO:0006635.fatty acid beta-oxidation	Down	E17.5
90037	GO:0006357	regulation of transcription by RNA polym...	1759	438	238.2	0.06959	blue	0.8651635	GO:0006357.regulation of transcription by RNA polym...	Down	E17.5
90038	GO:0030334	regulation of cell migration	815	145	110.37	0.06985	blue	0.3786944	GO:0030334.regulation of cell migration	Down	E17.5
90039	GO:0034613	cellular protein localization	1591	243	215.45	0.06995	blue	0.1698886	GO:0034613.cellular protein localization	Down	E17.5
90040	GO:0051099	positive regulation of binding	199	42	26.95	0.07061	blue	0.5568448	GO:0051099.positive regulation of binding	Down	E17.5
90041	GO:0008630	intrinsic apoptotic signaling pathway in...	104	28	14.08	0.07082	blue	0.7904049	GO:0008630.intrinsic apoptotic signaling pathway in...	Down	E17.5
90042	GO:0051240	positive regulation of multicellular org...	1690	282	228.86	0.07239	blue	0.2954056	GO:0051240.positive regulation of multicellular org...	Down	E17.5
90043	GO:0022607	cellular component assembly	2543	446	344.37	0.07248	blue	0.3683717	GO:0022607.cellular component assembly	Down	E17.5
90044	GO:0043124	negative regulation of I-kappaB kinase/N...	39	9	5.28	0.07263	blue	0.4455866	GO:0043124.negative regulation of I-kappaB kinase/N...	Down	E17.5
90045	GO:0001649	osteoblast differentiation	179	43	24.24	0.07328	blue	0.7150911	GO:0001649.osteoblast differentiation	Down	E17.5
90046	GO:0060326	cell chemotaxis	228	28	30.88	0.07382	blue	-0.1207139	GO:0060326.cell chemotaxis	Down	E17.5
90047	GO:0001825	blastocyst formation	50	15	6.77	0.07403	blue	0.7648857	GO:0001825.blastocyst formation	Down	E17.5
90048	GO:0007265	Ras protein signal transduction	394	61	53.35	0.07424	blue	0.1777334	GO:0007265.Ras protein signal transduction	Down	E17.5
90049	GO:0010811	positive regulation of cell-substrate ad...	121	22	16.39	0.07465	blue	0.3360229	GO:0010811.positive regulation of cell-substrate ad...	Down	E17.5
90050	GO:0034391	regulation of smooth muscle cell apoptot...	28	7	3.79	0.07482	blue	0.4490993	GO:0034391.regulation of smooth muscle cell apoptot...	Down	E17.5
90051	GO:0045616	regulation of keratinocyte differentiati...	28	7	3.79	0.07482	blue	0.4490993	GO:0045616.regulation of keratinocyte differentiati...	Down	E17.5
90052	GO:0061157	mRNA destabilization	28	7	3.79	0.07482	blue	0.4490993	GO:0061157.mRNA destabilization	Down	E17.5
90053	GO:1902175	regulation of oxidative stress-induced i...	28	7	3.79	0.07482	blue	0.4490993	GO:1902175.regulation of oxidative stress-induced i...	Down	E17.5
90054	GO:0050768	negative regulation of neurogenesis	327	74	44.28	0.07514	blue	0.6808504	GO:0050768.negative regulation of neurogenesis	Down	E17.5
90055	GO:0048870	cell motility	1385	249	187.55	0.07586	blue	0.3995954	GO:0048870.cell motility	Down	E17.5
90056	GO:0030216	keratinocyte differentiation	85	19	11.51	0.07624	blue	0.5396943	GO:0030216.keratinocyte differentiation	Down	E17.5
90057	GO:0032869	cellular response to insulin stimulus	169	30	22.89	0.07632	blue	0.327607	GO:0032869.cellular response to insulin stimulus	Down	E17.5
90058	GO:0006470	protein dephosphorylation	227	40	30.74	0.0768	blue	0.3323854	GO:0006470.protein dephosphorylation	Down	E17.5
90059	GO:0030307	positive regulation of cell growth	181	27	24.51	0.07834	blue	0.116868	GO:0030307.positive regulation of cell growth	Down	E17.5
90060	GO:0033047	regulation of mitotic sister chromatid s...	68	37	9.21	0.07957	blue	1.563483	GO:0033047.regulation of mitotic sister chromatid s...	Down	E17.5
90061	GO:0051154	negative regulation of striated muscle c...	34	8	4.6	0.07986	blue	0.4374053	GO:0051154.negative regulation of striated muscle c...	Down	E17.5
90062	GO:0072210	metanephric nephron development	34	8	4.6	0.07986	blue	0.4374053	GO:0072210.metanephric nephron development	Down	E17.5
90063	GO:0048821	erythrocyte development	34	8	4.6	0.07986	blue	0.4374053	GO:0048821.erythrocyte development	Down	E17.5
90064	GO:2000677	regulation of transcription regulatory r...	45	13	6.09	0.07998	blue	0.6987375	GO:2000677.regulation of transcription regulatory r...	Down	E17.5
90065	GO:1905269	positive regulation of chromatin organiz...	102	32	13.81	0.08049	blue	0.9760254	GO:1905269.positive regulation of chromatin organiz...	Down	E17.5
90066	GO:0051298	centrosome duplication	61	26	8.26	0.08054	blue	1.225187	GO:0051298.centrosome duplication	Down	E17.5
90067	GO:0048535	lymph node development	23	6	3.11	0.08059	blue	0.4397297	GO:0048535.lymph node development	Down	E17.5
90068	GO:0060039	pericardium development	23	6	3.11	0.08059	blue	0.4397297	GO:0060039.pericardium development	Down	E17.5
90069	GO:0060218	hematopoietic stem cell differentiation	23	6	3.11	0.08059	blue	0.4397297	GO:0060218.hematopoietic stem cell differentiation	Down	E17.5
90070	GO:0016578	histone deubiquitination	23	6	3.11	0.08059	blue	0.4397297	GO:0016578.histone deubiquitination	Down	E17.5
90071	GO:0042474	middle ear morphogenesis	23	6	3.11	0.08059	blue	0.4397297	GO:0042474.middle ear morphogenesis	Down	E17.5
90072	GO:0045943	positive regulation of transcription by ...	23	6	3.11	0.08059	blue	0.4397297	GO:0045943.positive regulation of transcription by ...	Down	E17.5
90073	GO:0045766	positive regulation of angiogenesis	168	31	22.75	0.08068	blue	0.3755091	GO:0045766.positive regulation of angiogenesis	Down	E17.5
90074	GO:0051291	protein heterooligomerization	155	30	20.99	0.08078	blue	0.4293983	GO:0051291.protein heterooligomerization	Down	E17.5
90075	GO:0014013	regulation of gliogenesis	139	32	18.82	0.08097	blue	0.6353519	GO:0014013.regulation of gliogenesis	Down	E17.5
90076	GO:0021761	limbic system development	95	24	12.86	0.08117	blue	0.6993208	GO:0021761.limbic system development	Down	E17.5
90077	GO:0031668	cellular response to extracellular stimu...	199	25	26.95	0.08133	blue	-0.09085343	GO:0031668.cellular response to extracellular stimu...	Down	E17.5
90078	GO:0009913	epidermal cell differentiation	145	29	19.64	0.08134	blue	0.4645325	GO:0009913.epidermal cell differentiation	Down	E17.5
90079	GO:0002562	somatic diversification of immune recept...	58	17	7.85	0.08137	blue	0.7757352	GO:0002562.somatic diversification of immune recept...	Down	E17.5
90080	GO:0061005	cell differentiation involved in kidney ...	47	15	6.36	0.08142	blue	0.8160372	GO:0061005.cell differentiation involved in kidney ...	Down	E17.5
90081	GO:0097435	supramolecular fiber organization	639	113	86.53	0.08197	blue	0.3664703	GO:0097435.supramolecular fiber organization	Down	E17.5
90082	GO:0043484	regulation of RNA splicing	129	42	17.47	0.08236	blue	1.064661	GO:0043484.regulation of RNA splicing	Down	E17.5
90083	GO:0031497	chromatin assembly	107	37	14.49	0.08264	blue	1.107655	GO:0031497.chromatin assembly	Down	E17.5
90084	GO:0009165	nucleotide biosynthetic process	248	29	33.58	0.08271	blue	-0.1823184	GO:0009165.nucleotide biosynthetic process	Down	E17.5
90085	GO:0006399	tRNA metabolic process	161	17	21.8	0.08272	blue	-0.2847295	GO:0006399.tRNA metabolic process	Down	E17.5
90086	GO:0007369	gastrulation	151	51	20.45	0.08276	blue	1.137761	GO:0007369.gastrulation	Down	E17.5
90087	GO:0003015	heart process	206	15	27.9	0.08352	blue	-0.7180876	GO:0003015.heart process	Down	E17.5
90088	GO:0044089	positive regulation of cellular componen...	504	68	68.25	0.08375	blue	-0.004932296	GO:0044089.positive regulation of cellular componen...	Down	E17.5
90089	GO:0090102	cochlea development	45	18	6.09	0.08413	blue	1.052374	GO:0090102.cochlea development	Down	E17.5
90090	GO:0008286	insulin receptor signaling pathway	105	18	14.22	0.08473	blue	0.2590255	GO:0008286.insulin receptor signaling pathway	Down	E17.5
90091	GO:0060612	adipose tissue development	46	10	6.23	0.08473	blue	0.4176046	GO:0060612.adipose tissue development	Down	E17.5
90092	GO:0071417	cellular response to organonitrogen comp...	437	62	59.18	0.08493	blue	0.06203731	GO:0071417.cellular response to organonitrogen comp...	Down	E17.5
90093	GO:0072132	mesenchyme morphogenesis	50	12	6.77	0.08507	blue	0.5304204	GO:0072132.mesenchyme morphogenesis	Down	E17.5
90094	GO:0021545	cranial nerve development	45	8	6.09	0.08554	blue	0.2292523	GO:0021545.cranial nerve development	Down	E17.5
90095	GO:0043900	regulation of multi-organism process	335	61	45.37	0.08591	blue	0.3899013	GO:0043900.regulation of multi-organism process	Down	E17.5
90096	GO:0048593	camera-type eye morphogenesis	120	28	16.25	0.08606	blue	0.6350032	GO:0048593.camera-type eye morphogenesis	Down	E17.5
90097	GO:0043506	regulation of JUN kinase activity	83	21	11.24	0.08667	blue	0.67896	GO:0043506.regulation of JUN kinase activity	Down	E17.5
90098	GO:0021954	central nervous system neuron developmen...	93	19	12.59	0.08709	blue	0.4482789	GO:0021954.central nervous system neuron developmen...	Down	E17.5
90099	GO:0002042	cell migration involved in sprouting ang...	56	13	7.58	0.08722	blue	0.516865	GO:0002042.cell migration involved in sprouting ang...	Down	E17.5
90100	GO:0097178	ruffle assembly	42	9	5.69	0.08748	blue	0.389165	GO:0097178.ruffle assembly	Down	E17.5
90101	GO:0003209	cardiac atrium morphogenesis	29	7	3.93	0.08761	blue	0.4263023	GO:0003209.cardiac atrium morphogenesis	Down	E17.5
90102	GO:0007097	nuclear migration	29	7	3.93	0.08761	blue	0.4263023	GO:0007097.nuclear migration	Down	E17.5
90103	GO:0030516	regulation of axon extension	112	17	15.17	0.08766	blue	0.1252924	GO:0030516.regulation of axon extension	Down	E17.5
90104	GO:0099536	synaptic signaling	714	42	96.69	0.0879	blue	-1.113445	GO:0099536.synaptic signaling	Down	E17.5
90105	GO:0046847	filopodium assembly	60	7	8.13	0.08803	blue	-0.1298325	GO:0046847.filopodium assembly	Down	E17.5
90106	GO:0098727	maintenance of cell number	158	60	21.4	0.0882	blue	1.299902	GO:0098727.maintenance of cell number	Down	E17.5
90107	GO:1905114	cell surface receptor signaling pathway ...	491	99	66.49	0.08863	blue	0.5407702	GO:1905114.cell surface receptor signaling pathway ...	Down	E17.5
90108	GO:1902807	negative regulation of cell cycle G1/S p...	58	22	7.85	0.09014	blue	1.071191	GO:1902807.negative regulation of cell cycle G1/S p...	Down	E17.5
90109	GO:0031060	regulation of histone methylation	71	23	9.61	0.0902	blue	0.9384706	GO:0031060.regulation of histone methylation	Down	E17.5
90110	GO:0048858	cell projection morphogenesis	661	102	89.51	0.09024	blue	0.1790719	GO:0048858.cell projection morphogenesis	Down	E17.5
90111	GO:0055017	cardiac muscle tissue growth	91	25	12.32	0.09026	blue	0.7925236	GO:0055017.cardiac muscle tissue growth	Down	E17.5
90112	GO:0032784	regulation of DNA-templated transcriptio...	48	15	6.5	0.09059	blue	0.7983661	GO:0032784.regulation of DNA-templated transcriptio...	Down	E17.5
90113	GO:0021575	hindbrain morphogenesis	56	16	7.58	0.0906	blue	0.7392574	GO:0021575.hindbrain morphogenesis	Down	E17.5
90114	GO:0016477	cell migration	1277	241	172.93	0.09087	blue	0.4673485	GO:0016477.cell migration	Down	E17.5
90115	GO:0060761	negative regulation of response to cytok...	46	11	6.23	0.09089	blue	0.510714	GO:0060761.negative regulation of response to cytok...	Down	E17.5
90116	GO:0048730	epidermis morphogenesis	30	7	4.06	0.09103	blue	0.4054515	GO:0048730.epidermis morphogenesis	Down	E17.5
90117	GO:0048846	axon extension involved in axon guidance	38	8	5.15	0.09104	blue	0.3570319	GO:0048846.axon extension involved in axon guidance	Down	E17.5
90118	GO:0045912	negative regulation of carbohydrate meta...	42	6	5.69	0.09124	blue	0.04124167	GO:0045912.negative regulation of carbohydrate meta...	Down	E17.5
90119	GO:0090022	regulation of neutrophil chemotaxis	24	3	3.25	0.09128	blue	-0.04439412	GO:0090022.regulation of neutrophil chemotaxis	Down	E17.5
90120	GO:0006195	purine nucleotide catabolic process	26	3	3.52	0.0913	blue	-0.09085343	GO:0006195.purine nucleotide catabolic process	Down	E17.5
90121	GO:0099068	postsynapse assembly	32	3	4.33	0.09137	blue	-0.2218771	GO:0099068.postsynapse assembly	Down	E17.5
90122	GO:0070570	regulation of neuron projection regenera...	34	3	4.6	0.09139	blue	-0.2630344	GO:0070570.regulation of neuron projection regenera...	Down	E17.5
90123	GO:0010468	regulation of gene expression	3317	731	449.18	0.09166	blue	0.6964416	GO:0010468.regulation of gene expression	Down	E17.5
90124	GO:1903829	positive regulation of cellular protein ...	294	54	39.81	0.09219	blue	0.3968942	GO:1903829.positive regulation of cellular protein ...	Down	E17.5
90125	GO:0072091	regulation of stem cell proliferation	87	28	11.78	0.09335	blue	0.9757233	GO:0072091.regulation of stem cell proliferation	Down	E17.5
90126	GO:0060560	developmental growth involved in morphog...	263	51	35.61	0.09347	blue	0.4635918	GO:0060560.developmental growth involved in morphog...	Down	E17.5
90127	GO:0060976	coronary vasculature development	73	16	9.89	0.09356	blue	0.4960456	GO:0060976.coronary vasculature development	Down	E17.5
90128	GO:0030217	T cell differentiation	216	44	29.25	0.09359	blue	0.5166778	GO:0030217.T cell differentiation	Down	E17.5
90129	GO:0021510	spinal cord development	91	24	12.32	0.09414	blue	0.743614	GO:0021510.spinal cord development	Down	E17.5
90130	GO:0048538	thymus development	53	11	7.18	0.09536	blue	0.3935578	GO:0048538.thymus development	Down	E17.5
90131	GO:0036003	positive regulation of transcription fro...	24	6	3.25	0.09569	blue	0.4150375	GO:0036003.positive regulation of transcription fro...	Down	E17.5
90132	GO:0002068	glandular epithelial cell development	24	6	3.25	0.09569	blue	0.4150375	GO:0002068.glandular epithelial cell development	Down	E17.5
90133	GO:0051497	negative regulation of stress fiber asse...	24	6	3.25	0.09569	blue	0.4150375	GO:0051497.negative regulation of stress fiber asse...	Down	E17.5
90134	GO:1901532	regulation of hematopoietic progenitor c...	24	6	3.25	0.09569	blue	0.4150375	GO:1901532.regulation of hematopoietic progenitor c...	Down	E17.5
90135	GO:0044272	sulfur compound biosynthetic process	70	11	9.48	0.0957	blue	0.1440103	GO:0044272.sulfur compound biosynthetic process	Down	E17.5
90136	GO:0045646	regulation of erythrocyte differentiatio...	49	8	6.64	0.09594	blue	0.1594206	GO:0045646.regulation of erythrocyte differentiatio...	Down	E17.5
90137	GO:0048523	negative regulation of cellular process	4142	806	560.9	0.09605	blue	0.5191548	GO:0048523.negative regulation of cellular process	Down	E17.5
90138	GO:0045786	negative regulation of cell cycle	429	144	58.09	0.09837	blue	1.239829	GO:0045786.negative regulation of cell cycle	Down	E17.5
90139	GO:1905330	regulation of morphogenesis of an epithe...	104	31	14.08	0.09876	blue	0.9159357	GO:1905330.regulation of morphogenesis of an epithe...	Down	E17.5
90140	GO:0061138	morphogenesis of a branching epithelium	206	52	27.9	0.10001	blue	0.7928743	GO:0061138.morphogenesis of a branching epithelium	Down	E17.5
90141	GO:0022008	neurogenesis	1638	281	221.81	0.10004	blue	0.3345309	GO:0022008.neurogenesis	Down	E17.5
90142	GO:0050678	regulation of epithelial cell proliferat...	332	65	44.96	0.10065	blue	0.4865814	GO:0050678.regulation of epithelial cell proliferat...	Down	E17.5
90143	GO:0021904	dorsal/ventral neural tube patterning	30	7	4.06	0.10156	blue	0.4054515	GO:0021904.dorsal/ventral neural tube patterning	Down	E17.5
90144	GO:0060317	cardiac epithelial to mesenchymal transi...	30	7	4.06	0.10156	blue	0.4054515	GO:0060317.cardiac epithelial to mesenchymal transi...	Down	E17.5
90145	GO:0060337	type I interferon signaling pathway	30	7	4.06	0.10156	blue	0.4054515	GO:0060337.type I interferon signaling pathway	Down	E17.5
90146	GO:0032967	positive regulation of collagen biosynth...	30	7	4.06	0.10156	blue	0.4054515	GO:0032967.positive regulation of collagen biosynth...	Down	E17.5
90147	GO:0018108	peptidyl-tyrosine phosphorylation	275	40	37.24	0.1016	blue	0.09131517	GO:0018108.peptidyl-tyrosine phosphorylation	Down	E17.5
90148	GO:0051348	negative regulation of transferase activ...	238	43	32.23	0.10221	blue	0.3665688	GO:0051348.negative regulation of transferase activ...	Down	E17.5
90149	GO:0030879	mammary gland development	130	28	17.6	0.10229	blue	0.5461433	GO:0030879.mammary gland development	Down	E17.5
90150	GO:0021536	diencephalon development	68	19	9.21	0.10239	blue	0.7561279	GO:0021536.diencephalon development	Down	E17.5
90151	GO:1990830	cellular response to leukemia inhibitory...	149	26	20.18	0.10283	blue	0.2999899	GO:1990830.cellular response to leukemia inhibitory...	Down	E17.5
90152	GO:0072698	protein localization to microtubule cyto...	53	14	7.18	0.10288	blue	0.6414853	GO:0072698.protein localization to microtubule cyto...	Down	E17.5
90153	GO:0030183	B cell differentiation	113	25	15.3	0.10308	blue	0.5634828	GO:0030183.B cell differentiation	Down	E17.5
90154	GO:0021795	cerebral cortex cell migration	56	11	7.58	0.10345	blue	0.34694	GO:0021795.cerebral cortex cell migration	Down	E17.5
90155	GO:0016569	covalent chromatin modification	415	118	56.2	0.10349	blue	1.007055	GO:0016569.covalent chromatin modification	Down	E17.5
90156	GO:1902532	negative regulation of intracellular sig...	483	72	65.41	0.10393	blue	0.1290781	GO:1902532.negative regulation of intracellular sig...	Down	E17.5
90157	GO:0061515	myeloid cell development	70	16	9.48	0.10397	blue	0.5363277	GO:0061515.myeloid cell development	Down	E17.5
90158	GO:0032781	positive regulation of ATPase activity	36	8	4.88	0.10473	blue	0.3959287	GO:0032781.positive regulation of ATPase activity	Down	E17.5
90159	GO:0006739	NADP metabolic process	36	8	4.88	0.10473	blue	0.3959287	GO:0006739.NADP metabolic process	Down	E17.5
90160	GO:0003006	developmental process involved in reprod...	622	119	84.23	0.10498	blue	0.4747394	GO:0003006.developmental process involved in reprod...	Down	E17.5
90161	GO:0051289	protein homotetramerization	85	16	11.51	0.10557	blue	0.3470492	GO:0051289.protein homotetramerization	Down	E17.5
90162	GO:0010634	positive regulation of epithelial cell m...	144	26	19.5	0.10562	blue	0.3394865	GO:0010634.positive regulation of epithelial cell m...	Down	E17.5
90163	GO:0051247	positive regulation of protein metabolic...	1481	241	200.55	0.10579	blue	0.2591689	GO:0051247.positive regulation of protein metabolic...	Down	E17.5
90164	GO:0042325	regulation of phosphorylation	1369	226	185.39	0.10581	blue	0.2789351	GO:0042325.regulation of phosphorylation	Down	E17.5
90165	GO:0001960	negative regulation of cytokine-mediated...	42	9	5.69	0.10615	blue	0.389165	GO:0001960.negative regulation of cytokine-mediated...	Down	E17.5
90166	GO:0031146	SCF-dependent proteasomal ubiquitin-depe...	42	9	5.69	0.10615	blue	0.389165	GO:0031146.SCF-dependent proteasomal ubiquitin-depe...	Down	E17.5
90167	GO:0070301	cellular response to hydrogen peroxide	79	14	10.7	0.10616	blue	0.2752349	GO:0070301.cellular response to hydrogen peroxide	Down	E17.5
90168	GO:0051290	protein heterotetramerization	48	10	6.5	0.1064	blue	0.3833286	GO:0051290.protein heterotetramerization	Down	E17.5
90169	GO:0055010	ventricular cardiac muscle tissue morpho...	48	10	6.5	0.1064	blue	0.3833286	GO:0055010.ventricular cardiac muscle tissue morpho...	Down	E17.5
90170	GO:0006813	potassium ion transport	209	13	28.3	0.10661	blue	-0.8875253	GO:0006813.potassium ion transport	Down	E17.5
90171	GO:0033043	regulation of organelle organization	1167	260	158.03	0.10726	blue	0.7008549	GO:0033043.regulation of organelle organization	Down	E17.5
90172	GO:0006282	regulation of DNA repair	109	38	14.76	0.10841	blue	1.121754	GO:0006282.regulation of DNA repair	Down	E17.5
90173	GO:1904888	cranial skeletal system development	63	15	8.53	0.10939	blue	0.5638382	GO:1904888.cranial skeletal system development	Down	E17.5
90174	GO:0006611	protein export from nucleus	124	33	16.79	0.1095	blue	0.8023332	GO:0006611.protein export from nucleus	Down	E17.5
90175	GO:0048483	autonomic nervous system development	46	11	6.23	0.10965	blue	0.510714	GO:0048483.autonomic nervous system development	Down	E17.5
90176	GO:0009791	post-embryonic development	124	22	16.79	0.10987	blue	0.3092932	GO:0009791.post-embryonic development	Down	E17.5
90177	GO:0070613	regulation of protein processing	66	12	8.94	0.10991	blue	0.2863042	GO:0070613.regulation of protein processing	Down	E17.5
90178	GO:0051567	histone H3-K9 methylation	37	13	5.01	0.11032	blue	0.8465549	GO:0051567.histone H3-K9 methylation	Down	E17.5
90179	GO:0046785	microtubule polymerization	75	18	10.16	0.11034	blue	0.6013641	GO:0046785.microtubule polymerization	Down	E17.5
90180	GO:0045143	homologous chromosome segregation	43	13	5.82	0.11042	blue	0.7342964	GO:0045143.homologous chromosome segregation	Down	E17.5
90181	GO:0042100	B cell proliferation	70	9	9.48	0.11044	blue	-0.04863478	GO:0042100.B cell proliferation	Down	E17.5
90182	GO:0097581	lamellipodium organization	90	19	12.19	0.11047	blue	0.4814649	GO:0097581.lamellipodium organization	Down	E17.5
90183	GO:0007435	salivary gland morphogenesis	36	10	4.88	0.11068	blue	0.6023796	GO:0007435.salivary gland morphogenesis	Down	E17.5
90184	GO:0032964	collagen biosynthetic process	52	12	7.04	0.1107	blue	0.4976994	GO:0032964.collagen biosynthetic process	Down	E17.5
90185	GO:0043276	anoikis	31	9	4.2	0.11072	blue	0.6057211	GO:0043276.anoikis	Down	E17.5
90186	GO:0045580	regulation of T cell differentiation	122	21	16.52	0.11076	blue	0.2728335	GO:0045580.regulation of T cell differentiation	Down	E17.5
90187	GO:2000648	positive regulation of stem cell prolife...	53	17	7.18	0.11077	blue	0.8529894	GO:2000648.positive regulation of stem cell prolife...	Down	E17.5
90188	GO:0038066	p38MAPK cascade	45	9	6.09	0.11096	blue	0.3361675	GO:0038066.p38MAPK cascade	Down	E17.5
90189	GO:0031110	regulation of microtubule polymerization...	84	14	11.38	0.111	blue	0.2140641	GO:0031110.regulation of microtubule polymerization...	Down	E17.5
90190	GO:0090322	regulation of superoxide metabolic proce...	29	5	3.93	0.11119	blue	0.1632679	GO:0090322.regulation of superoxide metabolic proce...	Down	E17.5
90191	GO:0000077	DNA damage checkpoint	102	41	13.81	0.11121	blue	1.290134	GO:0000077.DNA damage checkpoint	Down	E17.5
90192	GO:1903205	regulation of hydrogen peroxide-induced ...	33	5	4.47	0.11126	blue	0.07856367	GO:1903205.regulation of hydrogen peroxide-induced ...	Down	E17.5
90193	GO:0045687	positive regulation of glial cell differ...	46	10	6.23	0.11197	blue	0.4176046	GO:0045687.positive regulation of glial cell differ...	Down	E17.5
90194	GO:0010592	positive regulation of lamellipodium ass...	25	6	3.39	0.1122	blue	0.3907608	GO:0010592.positive regulation of lamellipodium ass...	Down	E17.5
90195	GO:0045662	negative regulation of myoblast differen...	25	6	3.39	0.1122	blue	0.3907608	GO:0045662.negative regulation of myoblast differen...	Down	E17.5
90196	GO:0044030	regulation of DNA methylation	25	6	3.39	0.1122	blue	0.3907608	GO:0044030.regulation of DNA methylation	Down	E17.5
90197	GO:0006164	purine nucleotide biosynthetic process	207	21	28.03	0.11222	blue	-0.3452653	GO:0006164.purine nucleotide biosynthetic process	Down	E17.5
90198	GO:0051302	regulation of cell division	143	32	19.36	0.11443	blue	0.6030111	GO:0051302.regulation of cell division	Down	E17.5
90199	GO:0001818	negative regulation of cytokine producti...	206	26	27.9	0.11487	blue	-0.08581937	GO:0001818.negative regulation of cytokine producti...	Down	E17.5
90200	GO:0071347	cellular response to interleukin-1	61	12	8.26	0.11516	blue	0.358454	GO:0071347.cellular response to interleukin-1	Down	E17.5
90201	GO:1902116	negative regulation of organelle assembl...	31	7	4.2	0.11664	blue	0.3833286	GO:1902116.negative regulation of organelle assembl...	Down	E17.5
90202	GO:0042552	myelination	131	22	17.74	0.11677	blue	0.2477272	GO:0042552.myelination	Down	E17.5
90203	GO:0060041	retina development in camera-type eye	134	25	18.15	0.11734	blue	0.3739503	GO:0060041.retina development in camera-type eye	Down	E17.5
90204	GO:0001974	blood vessel remodeling	49	10	6.64	0.11833	blue	0.3658714	GO:0001974.blood vessel remodeling	Down	E17.5
90205	GO:0010613	positive regulation of cardiac muscle hy...	37	8	5.01	0.1186	blue	0.3770696	GO:0010613.positive regulation of cardiac muscle hy...	Down	E17.5
90206	GO:0051973	positive regulation of telomerase activi...	37	8	5.01	0.1186	blue	0.3770696	GO:0051973.positive regulation of telomerase activi...	Down	E17.5
90207	GO:0006396	RNA processing	782	188	105.9	0.12013	blue	0.7993415	GO:0006396.RNA processing	Down	E17.5
90208	GO:0007275	multicellular organism development	4517	796	611.68	0.12184	blue	0.3772802	GO:0007275.multicellular organism development	Down	E17.5
90209	GO:0061024	membrane organization	578	64	78.27	0.12246	blue	-0.2712005	GO:0061024.membrane organization	Down	E17.5
90210	GO:2000772	regulation of cellular senescence	40	12	5.42	0.12269	blue	0.7061795	GO:2000772.regulation of cellular senescence	Down	E17.5
90211	GO:1903672	positive regulation of sprouting angioge...	42	8	5.69	0.1235	blue	0.2822498	GO:1903672.positive regulation of sprouting angioge...	Down	E17.5
90212	GO:0072207	metanephric epithelium development	20	5	2.71	0.12351	blue	0.3751972	GO:0072207.metanephric epithelium development	Down	E17.5
90213	GO:0006972	hyperosmotic response	20	5	2.71	0.12351	blue	0.3751972	GO:0006972.hyperosmotic response	Down	E17.5
90214	GO:1903798	regulation of production of miRNAs invol...	20	5	2.71	0.12351	blue	0.3751972	GO:1903798.regulation of production of miRNAs invol...	Down	E17.5
90215	GO:0006349	regulation of gene expression by genetic...	20	5	2.71	0.12351	blue	0.3751972	GO:0006349.regulation of gene expression by genetic...	Down	E17.5
90216	GO:1902043	positive regulation of extrinsic apoptot...	20	5	2.71	0.12351	blue	0.3751972	GO:1902043.positive regulation of extrinsic apoptot...	Down	E17.5
90217	GO:1903020	positive regulation of glycoprotein meta...	20	5	2.71	0.12351	blue	0.3751972	GO:1903020.positive regulation of glycoprotein meta...	Down	E17.5
90218	GO:0045589	regulation of regulatory T cell differen...	20	5	2.71	0.12351	blue	0.3751972	GO:0045589.regulation of regulatory T cell differen...	Down	E17.5
90219	GO:0035510	DNA dealkylation	20	5	2.71	0.12351	blue	0.3751972	GO:0035510.DNA dealkylation	Down	E17.5
90220	GO:0051444	negative regulation of ubiquitin-protein...	20	5	2.71	0.12351	blue	0.3751972	GO:0051444.negative regulation of ubiquitin-protein...	Down	E17.5
90221	GO:0030220	platelet formation	20	5	2.71	0.12351	blue	0.3751972	GO:0030220.platelet formation	Down	E17.5
90222	GO:0002183	cytoplasmic translational initiation	20	5	2.71	0.12351	blue	0.3751972	GO:0002183.cytoplasmic translational initiation	Down	E17.5
90223	GO:0048857	neural nucleus development	20	5	2.71	0.12351	blue	0.3751972	GO:0048857.neural nucleus development	Down	E17.5
90224	GO:1904019	epithelial cell apoptotic process	103	16	13.95	0.12355	blue	0.1481915	GO:1904019.epithelial cell apoptotic process	Down	E17.5
90225	GO:0060341	regulation of cellular localization	898	123	121.61	0.12368	blue	0.01575245	GO:0060341.regulation of cellular localization	Down	E17.5
90226	GO:0051705	multi-organism behavior	70	8	9.48	0.12423	blue	-0.15555	GO:0051705.multi-organism behavior	Down	E17.5
90227	GO:0030512	negative regulation of transforming grow...	62	12	8.4	0.12615	blue	0.3433017	GO:0030512.negative regulation of transforming grow...	Down	E17.5
90228	GO:2001244	positive regulation of intrinsic apoptot...	62	12	8.4	0.12615	blue	0.3433017	GO:2001244.positive regulation of intrinsic apoptot...	Down	E17.5
90229	GO:0010720	positive regulation of cell development	617	111	83.55	0.12658	blue	0.3895606	GO:0010720.positive regulation of cell development	Down	E17.5
90230	GO:0007219	Notch signaling pathway	168	37	22.75	0.12872	blue	0.5979016	GO:0007219.Notch signaling pathway	Down	E17.5
90231	GO:0048872	homeostasis of number of cells	277	54	37.51	0.12935	blue	0.4729127	GO:0048872.homeostasis of number of cells	Down	E17.5
90232	GO:1901987	regulation of cell cycle phase transitio...	278	123	37.65	0.12982	blue	1.585526	GO:1901987.regulation of cell cycle phase transitio...	Down	E17.5
90233	GO:2001022	positive regulation of response to DNA d...	93	27	12.59	0.1299	blue	0.8633164	GO:2001022.positive regulation of response to DNA d...	Down	E17.5
90234	GO:0035025	positive regulation of Rho protein signa...	26	6	3.52	0.13004	blue	0.3685782	GO:0035025.positive regulation of Rho protein signa...	Down	E17.5
90235	GO:0061050	regulation of cell growth involved in ca...	26	6	3.52	0.13004	blue	0.3685782	GO:0061050.regulation of cell growth involved in ca...	Down	E17.5
90236	GO:1902042	negative regulation of extrinsic apoptot...	26	6	3.52	0.13004	blue	0.3685782	GO:1902042.negative regulation of extrinsic apoptot...	Down	E17.5
90237	GO:0090288	negative regulation of cellular response...	135	33	18.28	0.13019	blue	0.7069084	GO:0090288.negative regulation of cellular response...	Down	E17.5
90238	GO:0046148	pigment biosynthetic process	46	8	6.23	0.13019	blue	0.2111537	GO:0046148.pigment biosynthetic process	Down	E17.5
90239	GO:0001894	tissue homeostasis	193	25	26.14	0.13019	blue	-0.05380644	GO:0001894.tissue homeostasis	Down	E17.5
90240	GO:0000003	reproduction	1126	225	152.48	0.13039	blue	0.5464652	GO:0000003.reproduction	Down	E17.5
90241	GO:0032956	regulation of actin cytoskeleton organiz...	320	51	43.33	0.13207	blue	0.2125078	GO:0032956.regulation of actin cytoskeleton organiz...	Down	E17.5
90242	GO:0048534	hematopoietic or lymphoid organ developm...	793	163	107.39	0.13209	blue	0.5799476	GO:0048534.hematopoietic or lymphoid organ developm...	Down	E17.5
90243	GO:0044843	cell cycle G1/S phase transition	176	68	23.83	0.13257	blue	1.340326	GO:0044843.cell cycle G1/S phase transition	Down	E17.5
90244	GO:0043403	skeletal muscle tissue regeneration	32	7	4.33	0.13282	blue	0.3630854	GO:0043403.skeletal muscle tissue regeneration	Down	E17.5
90245	GO:0060977	coronary vasculature morphogenesis	32	7	4.33	0.13282	blue	0.3630854	GO:0060977.coronary vasculature morphogenesis	Down	E17.5
90246	GO:0030947	regulation of vascular endothelial growt...	32	7	4.33	0.13282	blue	0.3630854	GO:0030947.regulation of vascular endothelial growt...	Down	E17.5
90247	GO:0046329	negative regulation of JNK cascade	32	7	4.33	0.13282	blue	0.3630854	GO:0046329.negative regulation of JNK cascade	Down	E17.5
90248	GO:0070884	regulation of calcineurin-NFAT signaling...	32	7	4.33	0.13282	blue	0.3630854	GO:0070884.regulation of calcineurin-NFAT signaling...	Down	E17.5
90249	GO:0033045	regulation of sister chromatid segregati...	82	47	11.1	0.13313	blue	1.691451	GO:0033045.regulation of sister chromatid segregati...	Down	E17.5
90250	GO:0030500	regulation of bone mineralization	73	13	9.89	0.13332	blue	0.2736532	GO:0030500.regulation of bone mineralization	Down	E17.5
90251	GO:0043280	positive regulation of cysteine-type end...	104	17	14.08	0.13338	blue	0.2054424	GO:0043280.positive regulation of cysteine-type end...	Down	E17.5
90252	GO:0060325	face morphogenesis	38	8	5.15	0.13339	blue	0.3570319	GO:0060325.face morphogenesis	Down	E17.5
90253	GO:2001251	negative regulation of chromosome organi...	138	61	18.69	0.13387	blue	1.478188	GO:2001251.negative regulation of chromosome organi...	Down	E17.5
90254	GO:0051985	negative regulation of chromosome segreg...	49	31	6.64	0.13389	blue	1.628906	GO:0051985.negative regulation of chromosome segreg...	Down	E17.5
90255	GO:0032270	positive regulation of cellular protein ...	1383	226	187.28	0.1339	blue	0.2646841	GO:0032270.positive regulation of cellular protein ...	Down	E17.5
90256	GO:0002067	glandular epithelial cell differentiatio...	47	13	6.36	0.13391	blue	0.6640341	GO:0002067.glandular epithelial cell differentiatio...	Down	E17.5
90257	GO:0050000	chromosome localization	70	33	9.48	0.13394	blue	1.391938	GO:0050000.chromosome localization	Down	E17.5
90258	GO:0010259	multicellular organism aging	38	11	5.15	0.13405	blue	0.6565922	GO:0010259.multicellular organism aging	Down	E17.5
90259	GO:0060537	muscle tissue development	413	77	55.93	0.13407	blue	0.4284712	GO:0060537.muscle tissue development	Down	E17.5
90260	GO:0003205	cardiac chamber development	183	44	24.78	0.13421	blue	0.718438	GO:0003205.cardiac chamber development	Down	E17.5
90261	GO:0070302	regulation of stress-activated protein k...	207	41	28.03	0.13462	blue	0.4778569	GO:0070302.regulation of stress-activated protein k...	Down	E17.5
90262	GO:0034724	DNA replication-independent nucleosome o...	28	15	3.79	0.13474	blue	1.186065	GO:0034724.DNA replication-independent nucleosome o...	Down	E17.5
90263	GO:0071166	ribonucleoprotein complex localization	67	19	9.07	0.13483	blue	0.7704121	GO:0071166.ribonucleoprotein complex localization	Down	E17.5
90264	GO:0045137	development of primary sexual characteri...	193	34	26.14	0.13496	blue	0.3247052	GO:0045137.development of primary sexual characteri...	Down	E17.5
90265	GO:0050918	positive chemotaxis	40	6	5.42	0.13499	blue	0.07814825	GO:0050918.positive chemotaxis	Down	E17.5
90266	GO:0016577	histone demethylation	27	11	3.66	0.135	blue	0.885633	GO:0016577.histone demethylation	Down	E17.5
90267	GO:0010611	regulation of cardiac muscle hypertrophy	66	14	8.94	0.13514	blue	0.4467689	GO:0010611.regulation of cardiac muscle hypertrophy	Down	E17.5
90268	GO:0060148	positive regulation of posttranscription...	24	8	3.25	0.13517	blue	0.6560456	GO:0060148.positive regulation of posttranscription...	Down	E17.5
90269	GO:1903391	regulation of adherens junction organiza...	63	13	8.53	0.13518	blue	0.4118351	GO:1903391.regulation of adherens junction organiza...	Down	E17.5
90270	GO:1905508	protein localization to microtubule orga...	34	9	4.6	0.13519	blue	0.5443205	GO:1905508.protein localization to microtubule orga...	Down	E17.5
90271	GO:0120192	tight junction assembly	42	9	5.69	0.13526	blue	0.389165	GO:0120192.tight junction assembly	Down	E17.5
90272	GO:1902668	negative regulation of axon guidance	29	7	3.93	0.13527	blue	0.4263023	GO:1902668.negative regulation of axon guidance	Down	E17.5
90273	GO:2000142	regulation of DNA-templated transcriptio...	34	6	4.6	0.13538	blue	0.1963972	GO:2000142.regulation of DNA-templated transcriptio...	Down	E17.5
90274	GO:0002293	alpha-beta T cell differentiation involv...	50	8	6.77	0.13539	blue	0.1433973	GO:0002293.alpha-beta T cell differentiation involv...	Down	E17.5
90275	GO:0034219	carbohydrate transmembrane transport	96	14	13	0.13541	blue	0.07800251	GO:0034219.carbohydrate transmembrane transport	Down	E17.5
90276	GO:0033014	tetrapyrrole biosynthetic process	26	4	3.52	0.13544	blue	0.07907157	GO:0033014.tetrapyrrole biosynthetic process	Down	E17.5
90277	GO:1905517	macrophage migration	41	6	5.55	0.13545	blue	0.06026052	GO:1905517.macrophage migration	Down	E17.5
90278	GO:0032231	regulation of actin filament bundle asse...	102	14	13.81	0.13546	blue	0.01449957	GO:0032231.regulation of actin filament bundle asse...	Down	E17.5
90279	GO:1905521	regulation of macrophage migration	29	4	3.93	0.13547	blue	0.01126483	GO:1905521.regulation of macrophage migration	Down	E17.5
90280	GO:0050663	cytokine secretion	170	20	23.02	0.13564	blue	-0.1645289	GO:0050663.cytokine secretion	Down	E17.5
90281	GO:0006458	'de novo' protein folding	37	2	5.01	0.13567	blue	-0.5160151	GO:0006458.'de novo' protein folding	Down	E17.5
90282	GO:0023052	signaling	4559	635	617.37	0.13591	blue	0.04029939	GO:0023052.signaling	Down	E17.5
90283	GO:0009259	ribonucleotide metabolic process	368	36	49.83	0.1364	blue	-0.4193416	GO:0009259.ribonucleotide metabolic process	Down	E17.5
90284	GO:0034329	cell junction assembly	202	46	27.35	0.13656	blue	0.6567315	GO:0034329.cell junction assembly	Down	E17.5
90285	GO:0051653	spindle localization	44	22	5.96	0.13687	blue	1.300712	GO:0051653.spindle localization	Down	E17.5
90286	GO:0003013	circulatory system process	425	36	57.55	0.13692	blue	-0.609386	GO:0003013.circulatory system process	Down	E17.5
90287	GO:0048562	embryonic organ morphogenesis	276	76	37.38	0.13707	blue	0.9345383	GO:0048562.embryonic organ morphogenesis	Down	E17.5
90288	GO:0043535	regulation of blood vessel endothelial c...	93	20	12.59	0.13785	blue	0.5071726	GO:0043535.regulation of blood vessel endothelial c...	Down	E17.5
90289	GO:0060675	ureteric bud morphogenesis	63	14	8.53	0.13808	blue	0.4898376	GO:0060675.ureteric bud morphogenesis	Down	E17.5
90290	GO:0061383	trabecula morphogenesis	51	10	6.91	0.13835	blue	0.3327891	GO:0061383.trabecula morphogenesis	Down	E17.5
90291	GO:0060485	mesenchyme development	263	68	35.61	0.13842	blue	0.8460614	GO:0060485.mesenchyme development	Down	E17.5
90292	GO:0045620	negative regulation of lymphocyte differ...	44	8	5.96	0.13847	blue	0.2462638	GO:0045620.negative regulation of lymphocyte differ...	Down	E17.5
90293	GO:0043244	regulation of protein complex disassembl...	106	16	14.35	0.13851	blue	0.1180558	GO:0043244.regulation of protein complex disassembl...	Down	E17.5
90294	GO:0003413	chondrocyte differentiation involved in ...	27	5	3.66	0.13855	blue	0.2075611	GO:0003413.chondrocyte differentiation involved in ...	Down	E17.5
90295	GO:0006213	pyrimidine nucleoside metabolic process	25	4	3.39	0.13863	blue	0.1012542	GO:0006213.pyrimidine nucleoside metabolic process	Down	E17.5
90296	GO:0010107	potassium ion import	40	3	5.42	0.13898	blue	-0.3812834	GO:0010107.potassium ion import	Down	E17.5
90297	GO:0042592	homeostatic process	1614	206	218.56	0.14032	blue	-0.08341908	GO:0042592.homeostatic process	Down	E17.5
90298	GO:0048286	lung alveolus development	57	11	7.72	0.14112	blue	0.3309732	GO:0048286.lung alveolus development	Down	E17.5
90299	GO:0016331	morphogenesis of embryonic epithelium	180	58	24.38	0.14141	blue	1.100517	GO:0016331.morphogenesis of embryonic epithelium	Down	E17.5
90300	GO:0072009	nephron epithelium development	99	25	13.41	0.14183	blue	0.7044729	GO:0072009.nephron epithelium development	Down	E17.5
90301	GO:0046622	positive regulation of organ growth	49	18	6.64	0.14187	blue	0.9825428	GO:0046622.positive regulation of organ growth	Down	E17.5
90302	GO:0007127	meiosis I	89	27	12.05	0.14223	blue	0.9083002	GO:0007127.meiosis I	Down	E17.5
90303	GO:0022037	metencephalon development	112	23	15.17	0.14242	blue	0.4732157	GO:0022037.metencephalon development	Down	E17.5
90304	GO:0010942	positive regulation of cell death	632	113	85.58	0.14273	blue	0.3815224	GO:0010942.positive regulation of cell death	Down	E17.5
90305	GO:0051604	protein maturation	256	33	34.67	0.14282	blue	-0.06204898	GO:0051604.protein maturation	Down	E17.5
90306	GO:0044782	cilium organization	302	46	40.9	0.14283	blue	0.1520031	GO:0044782.cilium organization	Down	E17.5
90307	GO:0016574	histone ubiquitination	46	11	6.23	0.1429	blue	0.510714	GO:0016574.histone ubiquitination	Down	E17.5
90308	GO:0002637	regulation of immunoglobulin production	60	12	8.13	0.14304	blue	0.3726678	GO:0002637.regulation of immunoglobulin production	Down	E17.5
90309	GO:0050691	regulation of defense response to virus ...	33	7	4.47	0.14324	blue	0.3415981	GO:0050691.regulation of defense response to virus ...	Down	E17.5
90310	GO:0110020	regulation of actomyosin structure organ...	96	15	13	0.14333	blue	0.1520031	GO:0110020.regulation of actomyosin structure organ...	Down	E17.5
90311	GO:1901343	negative regulation of vasculature devel...	116	17	15.71	0.14344	blue	0.08717597	GO:1901343.negative regulation of vasculature devel...	Down	E17.5
90312	GO:0010332	response to gamma radiation	49	16	6.64	0.14345	blue	0.8512983	GO:0010332.response to gamma radiation	Down	E17.5
90313	GO:0099024	plasma membrane invagination	54	8	7.31	0.14353	blue	0.07868086	GO:0099024.plasma membrane invagination	Down	E17.5
90314	GO:0006940	regulation of smooth muscle contraction	65	9	8.8	0.14361	blue	0.02075856	GO:0006940.regulation of smooth muscle contraction	Down	E17.5
90315	GO:0002683	negative regulation of immune system pro...	381	59	51.59	0.14384	blue	0.1775248	GO:0002683.negative regulation of immune system pro...	Down	E17.5
90316	GO:0046850	regulation of bone remodeling	50	4	6.77	0.14407	blue	-0.3871174	GO:0046850.regulation of bone remodeling	Down	E17.5
90317	GO:0030199	collagen fibril organization	51	10	6.91	0.14428	blue	0.3327891	GO:0030199.collagen fibril organization	Down	E17.5
90318	GO:0001885	endothelial cell development	60	12	8.13	0.14464	blue	0.3726678	GO:0001885.endothelial cell development	Down	E17.5
90319	GO:0032006	regulation of TOR signaling	93	6	12.59	0.14467	blue	-0.677252	GO:0032006.regulation of TOR signaling	Down	E17.5
90320	GO:0072574	hepatocyte proliferation	21	5	2.84	0.14501	blue	0.3510744	GO:0072574.hepatocyte proliferation	Down	E17.5
90321	GO:0039694	viral RNA genome replication	21	5	2.84	0.14501	blue	0.3510744	GO:0039694.viral RNA genome replication	Down	E17.5
90322	GO:0060065	uterus development	21	5	2.84	0.14501	blue	0.3510744	GO:0060065.uterus development	Down	E17.5
90323	GO:0000466	maturation of 5.8S rRNA from tricistroni...	21	5	2.84	0.14501	blue	0.3510744	GO:0000466.maturation of 5.8S rRNA from tricistroni...	Down	E17.5
90324	GO:0032042	mitochondrial DNA metabolic process	21	5	2.84	0.14501	blue	0.3510744	GO:0032042.mitochondrial DNA metabolic process	Down	E17.5
90325	GO:0071711	basement membrane organization	21	5	2.84	0.14501	blue	0.3510744	GO:0071711.basement membrane organization	Down	E17.5
90326	GO:0000956	nuclear-transcribed mRNA catabolic proce...	104	29	14.08	0.14602	blue	0.8334736	GO:0000956.nuclear-transcribed mRNA catabolic proce...	Down	E17.5
90327	GO:0048666	neuron development	1143	170	154.78	0.1463	blue	0.1312681	GO:0048666.neuron development	Down	E17.5
90328	GO:0007015	actin filament organization	379	62	51.32	0.14704	blue	0.2505138	GO:0007015.actin filament organization	Down	E17.5
90329	GO:0002062	chondrocyte differentiation	110	25	14.9	0.14721	blue	0.5921941	GO:0002062.chondrocyte differentiation	Down	E17.5
90330	GO:0035904	aorta development	60	15	8.13	0.14801	blue	0.6071331	GO:0035904.aorta development	Down	E17.5
90331	GO:0001822	kidney development	249	53	33.72	0.14826	blue	0.5829739	GO:0001822.kidney development	Down	E17.5
90332	GO:0010803	regulation of tumor necrosis factor-medi...	27	6	3.66	0.14914	blue	0.3450646	GO:0010803.regulation of tumor necrosis factor-medi...	Down	E17.5
90333	GO:0001958	endochondral ossification	27	6	3.66	0.14914	blue	0.3450646	GO:0001958.endochondral ossification	Down	E17.5
90334	GO:1900117	regulation of execution phase of apoptos...	27	6	3.66	0.14914	blue	0.3450646	GO:1900117.regulation of execution phase of apoptos...	Down	E17.5
90335	GO:0021680	cerebellar Purkinje cell layer developme...	33	7	4.47	0.15003	blue	0.3415981	GO:0021680.cerebellar Purkinje cell layer developme...	Down	E17.5
90336	GO:0042493	response to drug	723	87	97.91	0.15375	blue	-0.1616774	GO:0042493.response to drug	Down	E17.5
90337	GO:0010628	positive regulation of gene expression	1755	433	237.66	0.15399	blue	0.8519946	GO:0010628.positive regulation of gene expression	Down	E17.5
90338	GO:0045785	positive regulation of cell adhesion	356	61	48.21	0.15477	blue	0.3107686	GO:0045785.positive regulation of cell adhesion	Down	E17.5
90339	GO:0030099	myeloid cell differentiation	350	70	47.4	0.1571	blue	0.5173238	GO:0030099.myeloid cell differentiation	Down	E17.5
90340	GO:0042752	regulation of circadian rhythm	102	17	13.81	0.15819	blue	0.2260037	GO:0042752.regulation of circadian rhythm	Down	E17.5
90341	GO:0048738	cardiac muscle tissue development	231	47	31.28	0.15856	blue	0.5193372	GO:0048738.cardiac muscle tissue development	Down	E17.5
90342	GO:0030308	negative regulation of cell growth	184	31	24.92	0.15968	blue	0.2668867	GO:0030308.negative regulation of cell growth	Down	E17.5
90343	GO:1904018	positive regulation of vasculature devel...	184	35	24.92	0.15973	blue	0.4188898	GO:1904018.positive regulation of vasculature devel...	Down	E17.5
90344	GO:0097194	execution phase of apoptosis	60	13	8.13	0.16081	blue	0.45513	GO:0097194.execution phase of apoptosis	Down	E17.5
90345	GO:0008361	regulation of cell size	199	31	26.95	0.16173	blue	0.172181	GO:0008361.regulation of cell size	Down	E17.5
90346	GO:0048661	positive regulation of smooth muscle cel...	98	18	13.27	0.16188	blue	0.3321572	GO:0048661.positive regulation of smooth muscle cel...	Down	E17.5
90347	GO:0071466	cellular response to xenobiotic stimulus	85	10	11.51	0.16213	blue	-0.1383776	GO:0071466.cellular response to xenobiotic stimulus	Down	E17.5
90348	GO:0070534	protein K63-linked ubiquitination	46	9	6.23	0.16217	blue	0.3180689	GO:0070534.protein K63-linked ubiquitination	Down	E17.5
90349	GO:0002244	hematopoietic progenitor cell differenti...	126	23	17.06	0.16281	blue	0.343994	GO:0002244.hematopoietic progenitor cell differenti...	Down	E17.5
90350	GO:0045596	negative regulation of cell differentiat...	709	155	96.01	0.16329	blue	0.6635738	GO:0045596.negative regulation of cell differentiat...	Down	E17.5
90351	GO:0048844	artery morphogenesis	67	16	9.07	0.16687	blue	0.577767	GO:0048844.artery morphogenesis	Down	E17.5
90352	GO:0048477	oogenesis	82	18	11.1	0.16688	blue	0.5145732	GO:0048477.oogenesis	Down	E17.5
90353	GO:0016570	histone modification	406	115	54.98	0.16733	blue	1.000481	GO:0016570.histone modification	Down	E17.5
90354	GO:0048771	tissue remodeling	166	27	22.48	0.16737	blue	0.2196899	GO:0048771.tissue remodeling	Down	E17.5
90355	GO:0008543	fibroblast growth factor receptor signal...	65	13	8.8	0.16768	blue	0.3833286	GO:0008543.fibroblast growth factor receptor signal...	Down	E17.5
90356	GO:0048713	regulation of oligodendrocyte differenti...	43	9	5.82	0.1677	blue	0.3717263	GO:0048713.regulation of oligodendrocyte differenti...	Down	E17.5
90357	GO:0072202	cell differentiation involved in metanep...	22	5	2.98	0.16798	blue	0.3255393	GO:0072202.cell differentiation involved in metanep...	Down	E17.5
90358	GO:0033158	regulation of protein import into nucleu...	22	5	2.98	0.16798	blue	0.3255393	GO:0033158.regulation of protein import into nucleu...	Down	E17.5
90359	GO:0042744	hydrogen peroxide catabolic process	22	5	2.98	0.16798	blue	0.3255393	GO:0042744.hydrogen peroxide catabolic process	Down	E17.5
90360	GO:1904752	regulation of vascular associated smooth...	22	5	2.98	0.16798	blue	0.3255393	GO:1904752.regulation of vascular associated smooth...	Down	E17.5
90361	GO:0032968	positive regulation of transcription elo...	22	5	2.98	0.16798	blue	0.3255393	GO:0032968.positive regulation of transcription elo...	Down	E17.5
90362	GO:0071354	cellular response to interleukin-6	22	5	2.98	0.16798	blue	0.3255393	GO:0071354.cellular response to interleukin-6	Down	E17.5
90363	GO:0061298	retina vasculature development in camera...	22	5	2.98	0.16798	blue	0.3255393	GO:0061298.retina vasculature development in camera...	Down	E17.5
90364	GO:0018105	peptidyl-serine phosphorylation	278	37	37.65	0.16888	blue	-0.02215641	GO:0018105.peptidyl-serine phosphorylation	Down	E17.5
90365	GO:0071222	cellular response to lipopolysaccharide	144	22	19.5	0.16891	blue	0.1401777	GO:0071222.cellular response to lipopolysaccharide	Down	E17.5
90366	GO:0001510	RNA methylation	62	8	8.4	0.16905	blue	-0.04372138	GO:0001510.RNA methylation	Down	E17.5
90367	GO:0048843	negative regulation of axon extension in...	28	6	3.79	0.1694	blue	0.3235685	GO:0048843.negative regulation of axon extension in...	Down	E17.5
90368	GO:0046039	GTP metabolic process	28	6	3.79	0.1694	blue	0.3235685	GO:0046039.GTP metabolic process	Down	E17.5
90369	GO:0035335	peptidyl-tyrosine dephosphorylation	28	6	3.79	0.1694	blue	0.3235685	GO:0035335.peptidyl-tyrosine dephosphorylation	Down	E17.5
90370	GO:0061082	myeloid leukocyte cytokine production	28	6	3.79	0.1694	blue	0.3235685	GO:0061082.myeloid leukocyte cytokine production	Down	E17.5
90371	GO:0035767	endothelial cell chemotaxis	28	6	3.79	0.1694	blue	0.3235685	GO:0035767.endothelial cell chemotaxis	Down	E17.5
90372	GO:0070198	protein localization to chromosome, telo...	28	6	3.79	0.1694	blue	0.3235685	GO:0070198.protein localization to chromosome, telo...	Down	E17.5
90373	GO:0042481	regulation of odontogenesis	28	6	3.79	0.1694	blue	0.3235685	GO:0042481.regulation of odontogenesis	Down	E17.5
90374	GO:0007517	muscle organ development	370	78	50.1	0.17415	blue	0.591059	GO:0007517.muscle organ development	Down	E17.5
90375	GO:0016043	cellular component organization	5350	981	724.49	0.17489	blue	0.4346994	GO:0016043.cellular component organization	Down	E17.5
90376	GO:0043933	protein-containing complex subunit organ...	1771	329	239.83	0.17525	blue	0.4480678	GO:0043933.protein-containing complex subunit organ...	Down	E17.5
90377	GO:0042770	signal transduction in response to DNA d...	88	29	11.92	0.1754	blue	1.006805	GO:0042770.signal transduction in response to DNA d...	Down	E17.5
90378	GO:0031058	positive regulation of histone modificat...	94	29	12.73	0.17554	blue	0.9393422	GO:0031058.positive regulation of histone modificat...	Down	E17.5
90379	GO:0043433	negative regulation of DNA-binding trans...	148	23	20.04	0.17606	blue	0.1611923	GO:0043433.negative regulation of DNA-binding trans...	Down	E17.5
90380	GO:0034101	erythrocyte homeostasis	133	29	18.01	0.17651	blue	0.5632738	GO:0034101.erythrocyte homeostasis	Down	E17.5
90381	GO:0007389	pattern specification process	405	114	54.84	0.17677	blue	0.9917795	GO:0007389.pattern specification process	Down	E17.5
90382	GO:0021587	cerebellum morphogenesis	52	14	7.04	0.17727	blue	0.658164	GO:0021587.cerebellum morphogenesis	Down	E17.5
90383	GO:0007399	nervous system development	2144	365	290.34	0.17733	blue	0.3251485	GO:0007399.nervous system development	Down	E17.5
90384	GO:0045682	regulation of epidermis development	68	15	9.21	0.17748	blue	0.4930934	GO:0045682.regulation of epidermis development	Down	E17.5
90385	GO:0003197	endocardial cushion development	43	10	5.82	0.17778	blue	0.471262	GO:0003197.endocardial cushion development	Down	E17.5
90386	GO:0032786	positive regulation of DNA-templated tra...	33	8	4.47	0.1779	blue	0.4570753	GO:0032786.positive regulation of DNA-templated tra...	Down	E17.5
90387	GO:0060193	positive regulation of lipase activity	46	8	6.23	0.17822	blue	0.2111537	GO:0060193.positive regulation of lipase activity	Down	E17.5
90388	GO:0051017	actin filament bundle assembly	162	24	21.94	0.17823	blue	0.106303	GO:0051017.actin filament bundle assembly	Down	E17.5
90389	GO:0042698	ovulation cycle	52	8	7.04	0.17837	blue	0.1106762	GO:0042698.ovulation cycle	Down	E17.5
90390	GO:1901292	nucleoside phosphate catabolic process	126	14	17.06	0.17912	blue	-0.2154334	GO:1901292.nucleoside phosphate catabolic process	Down	E17.5
90391	GO:0048514	blood vessel morphogenesis	576	124	78	0.17929	blue	0.6361878	GO:0048514.blood vessel morphogenesis	Down	E17.5
90392	GO:0017156	calcium ion regulated exocytosis	167	13	22.61	0.18035	blue	-0.617194	GO:0017156.calcium ion regulated exocytosis	Down	E17.5
90393	GO:2000145	regulation of cell motility	851	151	115.24	0.18156	blue	0.3756291	GO:2000145.regulation of cell motility	Down	E17.5
90394	GO:0045600	positive regulation of fat cell differen...	60	11	8.13	0.18182	blue	0.285205	GO:0045600.positive regulation of fat cell differen...	Down	E17.5
90395	GO:0007187	G protein-coupled receptor signaling pat...	184	6	24.92	0.18209	blue	-1.443607	GO:0007187.G protein-coupled receptor signaling pat...	Down	E17.5
90396	GO:2001238	positive regulation of extrinsic apoptot...	61	13	8.26	0.18214	blue	0.4409161	GO:2001238.positive regulation of extrinsic apoptot...	Down	E17.5
90397	GO:0070830	bicellular tight junction assembly	41	8	5.55	0.18292	blue	0.3012686	GO:0070830.bicellular tight junction assembly	Down	E17.5
90398	GO:1901991	negative regulation of mitotic cell cycl...	136	65	18.42	0.18306	blue	1.579614	GO:1901991.negative regulation of mitotic cell cycl...	Down	E17.5
90399	GO:0051216	cartilage development	186	39	25.19	0.18372	blue	0.5434328	GO:0051216.cartilage development	Down	E17.5
90400	GO:0051098	regulation of binding	380	79	51.46	0.18581	blue	0.5731602	GO:0051098.regulation of binding	Down	E17.5
90401	GO:0045746	negative regulation of Notch signaling p...	35	7	4.74	0.18732	blue	0.3010407	GO:0045746.negative regulation of Notch signaling p...	Down	E17.5
90402	GO:0048706	embryonic skeletal system development	116	29	15.71	0.1874	blue	0.7152072	GO:0048706.embryonic skeletal system development	Down	E17.5
90403	GO:0046822	regulation of nucleocytoplasmic transpor...	126	33	17.06	0.18759	blue	0.7845666	GO:0046822.regulation of nucleocytoplasmic transpor...	Down	E17.5
90404	GO:0070936	protein K48-linked ubiquitination	54	10	7.31	0.18813	blue	0.2851317	GO:0070936.protein K48-linked ubiquitination	Down	E17.5
90405	GO:0044380	protein localization to cytoskeleton	59	16	7.99	0.18878	blue	0.6929879	GO:0044380.protein localization to cytoskeleton	Down	E17.5
90406	GO:0061014	positive regulation of mRNA catabolic pr...	47	13	6.36	0.18898	blue	0.6640341	GO:0061014.positive regulation of mRNA catabolic pr...	Down	E17.5
90407	GO:0043281	regulation of cysteine-type endopeptidas...	178	30	24.1	0.18908	blue	0.2663358	GO:0043281.regulation of cysteine-type endopeptidas...	Down	E17.5
90408	GO:0008631	intrinsic apoptotic signaling pathway in...	45	11	6.09	0.1891	blue	0.5288125	GO:0008631.intrinsic apoptotic signaling pathway in...	Down	E17.5
90409	GO:1903053	regulation of extracellular matrix organ...	39	10	5.28	0.18914	blue	0.5451222	GO:1903053.regulation of extracellular matrix organ...	Down	E17.5
90410	GO:0060669	embryonic placenta morphogenesis	32	9	4.33	0.18927	blue	0.5854778	GO:0060669.embryonic placenta morphogenesis	Down	E17.5
90411	GO:0090312	positive regulation of protein deacetyla...	26	8	3.52	0.1893	blue	0.6095863	GO:0090312.positive regulation of protein deacetyla...	Down	E17.5
90412	GO:0034340	response to type I interferon	36	9	4.88	0.18935	blue	0.5028439	GO:0034340.response to type I interferon	Down	E17.5
90413	GO:0014909	smooth muscle cell migration	87	15	11.78	0.18948	blue	0.2532573	GO:0014909.smooth muscle cell migration	Down	E17.5
90414	GO:2000059	negative regulation of ubiquitin-depende...	50	10	6.77	0.18949	blue	0.3498482	GO:2000059.negative regulation of ubiquitin-depende...	Down	E17.5
90415	GO:0010975	regulation of neuron projection developm...	574	80	77.73	0.1897	blue	0.03905226	GO:0010975.regulation of neuron projection developm...	Down	E17.5
90416	GO:2000404	regulation of T cell migration	33	6	4.47	0.18973	blue	0.2160672	GO:2000404.regulation of T cell migration	Down	E17.5
90417	GO:0034622	cellular protein-containing complex asse...	921	172	124.72	0.18978	blue	0.4483484	GO:0034622.cellular protein-containing complex asse...	Down	E17.5
90418	GO:1903828	negative regulation of cellular protein ...	111	20	15.03	0.18988	blue	0.3197657	GO:1903828.negative regulation of cellular protein ...	Down	E17.5
90419	GO:0046579	positive regulation of Ras protein signa...	55	12	7.45	0.19	blue	0.449389	GO:0046579.positive regulation of Ras protein signa...	Down	E17.5
90420	GO:0009880	embryonic pattern specification	60	18	8.13	0.19011	blue	0.8087669	GO:0009880.embryonic pattern specification	Down	E17.5
90421	GO:0090559	regulation of membrane permeability	57	5	7.72	0.19036	blue	-0.3470987	GO:0090559.regulation of membrane permeability	Down	E17.5
90422	GO:0051058	negative regulation of small GTPase medi...	58	4	7.85	0.19053	blue	-0.5137715	GO:0051058.negative regulation of small GTPase medi...	Down	E17.5
90423	GO:0006471	protein ADP-ribosylation	29	6	3.93	0.19074	blue	0.3007714	GO:0006471.protein ADP-ribosylation	Down	E17.5
90424	GO:0045577	regulation of B cell differentiation	29	6	3.93	0.19074	blue	0.3007714	GO:0045577.regulation of B cell differentiation	Down	E17.5
90425	GO:0060765	regulation of androgen receptor signalin...	29	6	3.93	0.19074	blue	0.3007714	GO:0060765.regulation of androgen receptor signalin...	Down	E17.5
90426	GO:0008625	extrinsic apoptotic signaling pathway vi...	71	16	9.61	0.19104	blue	0.5234331	GO:0008625.extrinsic apoptotic signaling pathway vi...	Down	E17.5
90427	GO:0048193	Golgi vesicle transport	255	29	34.53	0.19155	blue	-0.2174132	GO:0048193.Golgi vesicle transport	Down	E17.5
90428	GO:1903902	positive regulation of viral life cycle	55	11	7.45	0.19181	blue	0.3619262	GO:1903902.positive regulation of viral life cycle	Down	E17.5
90429	GO:0050732	negative regulation of peptidyl-tyrosine...	51	9	6.91	0.1922	blue	0.2332534	GO:0050732.negative regulation of peptidyl-tyrosine...	Down	E17.5
90430	GO:0001776	leukocyte homeostasis	89	14	12.05	0.19224	blue	0.1562277	GO:0001776.leukocyte homeostasis	Down	E17.5
90431	GO:0003272	endocardial cushion formation	23	5	3.11	0.19225	blue	0.3022262	GO:0003272.endocardial cushion formation	Down	E17.5
90432	GO:0033273	response to vitamin	23	5	3.11	0.19225	blue	0.3022262	GO:0033273.response to vitamin	Down	E17.5
90433	GO:2000778	positive regulation of interleukin-6 sec...	23	5	3.11	0.19225	blue	0.3022262	GO:2000778.positive regulation of interleukin-6 sec...	Down	E17.5
90434	GO:1903010	regulation of bone development	23	5	3.11	0.19225	blue	0.3022262	GO:1903010.regulation of bone development	Down	E17.5
90435	GO:0019048	modulation by virus of host morphology o...	23	5	3.11	0.19225	blue	0.3022262	GO:0019048.modulation by virus of host morphology o...	Down	E17.5
90436	GO:0030325	adrenal gland development	23	5	3.11	0.19225	blue	0.3022262	GO:0030325.adrenal gland development	Down	E17.5
90437	GO:0016556	mRNA modification	23	5	3.11	0.19225	blue	0.3022262	GO:0016556.mRNA modification	Down	E17.5
90438	GO:0046324	regulation of glucose import	56	9	7.58	0.19238	blue	0.1542949	GO:0046324.regulation of glucose import	Down	E17.5
90439	GO:0043491	protein kinase B signaling	165	18	22.34	0.19267	blue	-0.2493794	GO:0043491.protein kinase B signaling	Down	E17.5
90440	GO:0007179	transforming growth factor beta receptor...	159	33	21.53	0.19272	blue	0.5183747	GO:0007179.transforming growth factor beta receptor...	Down	E17.5
90441	GO:0043524	negative regulation of neuron apoptotic ...	175	28	23.7	0.19691	blue	0.2014153	GO:0043524.negative regulation of neuron apoptotic ...	Down	E17.5
90442	GO:0032465	regulation of cytokinesis	71	19	9.61	0.19841	blue	0.7160782	GO:0032465.regulation of cytokinesis	Down	E17.5
90443	GO:0031647	regulation of protein stability	254	45	34.4	0.20055	blue	0.3437325	GO:0031647.regulation of protein stability	Down	E17.5
90444	GO:0051254	positive regulation of RNA metabolic pro...	1469	383	198.93	0.20726	blue	0.9279826	GO:0051254.positive regulation of RNA metabolic pro...	Down	E17.5
90445	GO:0032757	positive regulation of interleukin-8 pro...	36	7	4.88	0.20726	blue	0.2804515	GO:0032757.positive regulation of interleukin-8 pro...	Down	E17.5
90446	GO:0050919	negative chemotaxis	36	7	4.88	0.20726	blue	0.2804515	GO:0050919.negative chemotaxis	Down	E17.5
90447	GO:0040019	positive regulation of embryonic develop...	36	7	4.88	0.20726	blue	0.2804515	GO:0040019.positive regulation of embryonic develop...	Down	E17.5
90448	GO:0014003	oligodendrocyte development	36	7	4.88	0.20726	blue	0.2804515	GO:0014003.oligodendrocyte development	Down	E17.5
90449	GO:0006275	regulation of DNA replication	110	53	14.9	0.20733	blue	1.543284	GO:0006275.regulation of DNA replication	Down	E17.5
90450	GO:0071396	cellular response to lipid	433	71	58.64	0.2096	blue	0.2560656	GO:0071396.cellular response to lipid	Down	E17.5
90451	GO:0008347	glial cell migration	55	11	7.45	0.21252	blue	0.3619262	GO:0008347.glial cell migration	Down	E17.5
90452	GO:0010717	regulation of epithelial to mesenchymal ...	85	22	11.51	0.2132	blue	0.7096193	GO:0010717.regulation of epithelial to mesenchymal ...	Down	E17.5
90453	GO:0060038	cardiac muscle cell proliferation	52	17	7.04	0.21332	blue	0.8696681	GO:0060038.cardiac muscle cell proliferation	Down	E17.5
90454	GO:0017015	regulation of transforming growth factor...	98	22	13.27	0.21358	blue	0.5634828	GO:0017015.regulation of transforming growth factor...	Down	E17.5
90455	GO:0006368	transcription elongation from RNA polyme...	46	13	6.23	0.214	blue	0.680639	GO:0006368.transcription elongation from RNA polyme...	Down	E17.5
90456	GO:0006935	chemotaxis	488	80	66.08	0.214	blue	0.2580192	GO:0006935.chemotaxis	Down	E17.5
90457	GO:0060993	kidney morphogenesis	89	17	12.05	0.21438	blue	0.3677318	GO:0060993.kidney morphogenesis	Down	E17.5
90458	GO:2000146	negative regulation of cell motility	252	38	34.13	0.21461	blue	0.1360615	GO:2000146.negative regulation of cell motility	Down	E17.5
90459	GO:1902667	regulation of axon guidance	47	10	6.36	0.21466	blue	0.4009997	GO:1902667.regulation of axon guidance	Down	E17.5
90460	GO:0045604	regulation of epidermal cell differentia...	47	10	6.36	0.21466	blue	0.4009997	GO:0045604.regulation of epidermal cell differentia...	Down	E17.5
90461	GO:1902253	regulation of intrinsic apoptotic signal...	32	7	4.33	0.21487	blue	0.3630854	GO:1902253.regulation of intrinsic apoptotic signal...	Down	E17.5
90462	GO:0010092	specification of animal organ identity	34	7	4.6	0.21493	blue	0.3219281	GO:0010092.specification of animal organ identity	Down	E17.5
90463	GO:0045684	positive regulation of epidermis develop...	34	7	4.6	0.21493	blue	0.3219281	GO:0045684.positive regulation of epidermis develop...	Down	E17.5
90464	GO:0046661	male sex differentiation	132	28	17.88	0.2152	blue	0.528379	GO:0046661.male sex differentiation	Down	E17.5
90465	GO:0042093	T-helper cell differentiation	49	7	6.64	0.21536	blue	0.04394335	GO:0042093.T-helper cell differentiation	Down	E17.5
90466	GO:0051224	negative regulation of protein transport	175	24	23.7	0.21538	blue	0.01500216	GO:0051224.negative regulation of protein transport	Down	E17.5
90467	GO:1903523	negative regulation of blood circulation	37	4	5.01	0.21565	blue	-0.1534451	GO:1903523.negative regulation of blood circulation	Down	E17.5
90468	GO:0034470	ncRNA processing	332	52	44.96	0.21608	blue	0.1901884	GO:0034470.ncRNA processing	Down	E17.5
90469	GO:0031047	gene silencing by RNA	114	22	15.44	0.21625	blue	0.4015642	GO:0031047.gene silencing by RNA	Down	E17.5
90470	GO:0032092	positive regulation of protein binding	109	18	14.76	0.21662	blue	0.2190509	GO:0032092.positive regulation of protein binding	Down	E17.5
90471	GO:0043618	regulation of transcription from RNA pol...	48	11	6.5	0.21686	blue	0.476438	GO:0043618.regulation of transcription from RNA pol...	Down	E17.5
90472	GO:0001667	ameboidal-type cell migration	396	85	53.63	0.21699	blue	0.6182859	GO:0001667.ameboidal-type cell migration	Down	E17.5
90473	GO:0030856	regulation of epithelial cell differenti...	128	29	17.33	0.21705	blue	0.6065515	GO:0030856.regulation of epithelial cell differenti...	Down	E17.5
90474	GO:0043542	endothelial cell migration	190	36	25.73	0.2174	blue	0.4159761	GO:0043542.endothelial cell migration	Down	E17.5
90475	GO:0033688	regulation of osteoblast proliferation	24	5	3.25	0.21766	blue	0.277534	GO:0033688.regulation of osteoblast proliferation	Down	E17.5
90476	GO:1903077	negative regulation of protein localizat...	24	5	3.25	0.21766	blue	0.277534	GO:1903077.negative regulation of protein localizat...	Down	E17.5
90477	GO:1902307	positive regulation of sodium ion transm...	24	5	3.25	0.21766	blue	0.277534	GO:1902307.positive regulation of sodium ion transm...	Down	E17.5
90478	GO:0000154	rRNA modification	24	5	3.25	0.21766	blue	0.277534	GO:0000154.rRNA modification	Down	E17.5
90479	GO:0003338	metanephros morphogenesis	24	5	3.25	0.21766	blue	0.277534	GO:0003338.metanephros morphogenesis	Down	E17.5
90480	GO:0060043	regulation of cardiac muscle cell prolif...	40	14	5.42	0.21786	blue	0.8666441	GO:0060043.regulation of cardiac muscle cell prolif...	Down	E17.5
90481	GO:0060428	lung epithelium development	48	15	6.5	0.21788	blue	0.7983661	GO:0060428.lung epithelium development	Down	E17.5
90482	GO:0043624	cellular protein complex disassembly	127	24	17.2	0.21831	blue	0.3854932	GO:0043624.cellular protein complex disassembly	Down	E17.5
90483	GO:0048568	embryonic organ development	435	108	58.91	0.21966	blue	0.8222092	GO:0048568.embryonic organ development	Down	E17.5
90484	GO:0003382	epithelial cell morphogenesis	43	8	5.82	0.21973	blue	0.2648111	GO:0003382.epithelial cell morphogenesis	Down	E17.5
90485	GO:0018209	peptidyl-serine modification	296	41	40.08	0.21984	blue	0.02914635	GO:0018209.peptidyl-serine modification	Down	E17.5
90486	GO:0051128	regulation of cellular component organiz...	2370	426	320.94	0.22114	blue	0.4030815	GO:0051128.regulation of cellular component organiz...	Down	E17.5
90487	GO:0010243	response to organonitrogen compound	701	85	94.93	0.22125	blue	-0.1509929	GO:0010243.response to organonitrogen compound	Down	E17.5
90488	GO:0032501	multicellular organismal process	5743	925	777.71	0.22599	blue	0.2487528	GO:0032501.multicellular organismal process	Down	E17.5
90489	GO:0043407	negative regulation of MAP kinase activi...	63	11	8.53	0.22729	blue	0.2419101	GO:0043407.negative regulation of MAP kinase activi...	Down	E17.5
90490	GO:0019538	protein metabolic process	4452	666	602.88	0.22742	blue	0.1425262	GO:0019538.protein metabolic process	Down	E17.5
90491	GO:0030182	neuron differentiation	1384	229	187.42	0.22862	blue	0.2822498	GO:0030182.neuron differentiation	Down	E17.5
90492	GO:0007093	mitotic cell cycle checkpoint	127	63	17.2	0.23009	blue	1.614975	GO:0007093.mitotic cell cycle checkpoint	Down	E17.5
90493	GO:0033365	protein localization to organelle	736	141	99.67	0.23096	blue	0.4801204	GO:0033365.protein localization to organelle	Down	E17.5
90494	GO:2000026	regulation of multicellular organismal d...	1939	359	262.58	0.23222	blue	0.4439682	GO:2000026.regulation of multicellular organismal d...	Down	E17.5
90495	GO:0042542	response to hydrogen peroxide	110	20	14.9	0.23503	blue	0.3291597	GO:0042542.response to hydrogen peroxide	Down	E17.5
90496	GO:0030030	cell projection organization	1489	227	201.64	0.23576	blue	0.1670053	GO:0030030.cell projection organization	Down	E17.5
90497	GO:0010771	negative regulation of cell morphogenesi...	99	16	13.41	0.2359	blue	0.1898997	GO:0010771.negative regulation of cell morphogenesi...	Down	E17.5
90498	GO:0071236	cellular response to antibiotic	137	21	18.55	0.23594	blue	0.1427846	GO:0071236.cellular response to antibiotic	Down	E17.5
90499	GO:0034260	negative regulation of GTPase activity	31	6	4.2	0.23617	blue	0.2577978	GO:0034260.negative regulation of GTPase activity	Down	E17.5
90500	GO:0040036	regulation of fibroblast growth factor r...	31	6	4.2	0.23617	blue	0.2577978	GO:0040036.regulation of fibroblast growth factor r...	Down	E17.5
90501	GO:0034661	ncRNA catabolic process	31	6	4.2	0.23617	blue	0.2577978	GO:0034661.ncRNA catabolic process	Down	E17.5
90502	GO:0045601	regulation of endothelial cell different...	31	6	4.2	0.23617	blue	0.2577978	GO:0045601.regulation of endothelial cell different...	Down	E17.5
90503	GO:0007173	epidermal growth factor receptor signali...	94	14	12.73	0.23635	blue	0.09980688	GO:0007173.epidermal growth factor receptor signali...	Down	E17.5
90504	GO:0014020	primary neural tube formation	117	43	15.84	0.23826	blue	1.203679	GO:0014020.primary neural tube formation	Down	E17.5
90505	GO:0021537	telencephalon development	240	62	32.5	0.23846	blue	0.8372705	GO:0021537.telencephalon development	Down	E17.5
90506	GO:0061098	positive regulation of protein tyrosine ...	44	8	5.96	0.23909	blue	0.2462638	GO:0061098.positive regulation of protein tyrosine ...	Down	E17.5
90507	GO:0048638	regulation of developmental growth	364	68	49.29	0.23972	blue	0.42721	GO:0048638.regulation of developmental growth	Down	E17.5
90508	GO:0032204	regulation of telomere maintenance	82	25	11.1	0.24064	blue	0.8979018	GO:0032204.regulation of telomere maintenance	Down	E17.5
90509	GO:0032392	DNA geometric change	39	18	5.28	0.24086	blue	1.161794	GO:0032392.DNA geometric change	Down	E17.5
90510	GO:0060351	cartilage development involved in endoch...	47	10	6.36	0.24248	blue	0.4009997	GO:0060351.cartilage development involved in endoch...	Down	E17.5
90511	GO:0001952	regulation of cell-matrix adhesion	104	16	14.08	0.24279	blue	0.1383282	GO:0001952.regulation of cell-matrix adhesion	Down	E17.5
90512	GO:0014037	Schwann cell differentiation	41	7	5.55	0.24288	blue	0.1857914	GO:0014037.Schwann cell differentiation	Down	E17.5
90513	GO:0006367	transcription initiation from RNA polyme...	59	13	7.99	0.24295	blue	0.4705955	GO:0006367.transcription initiation from RNA polyme...	Down	E17.5
90514	GO:0097300	programmed necrotic cell death	37	6	5.01	0.24296	blue	0.1360615	GO:0097300.programmed necrotic cell death	Down	E17.5
90515	GO:1905515	non-motile cilium assembly	64	11	8.67	0.24336	blue	0.2270587	GO:1905515.non-motile cilium assembly	Down	E17.5
90516	GO:0009101	glycoprotein biosynthetic process	234	27	31.69	0.24399	blue	-0.197315	GO:0009101.glycoprotein biosynthetic process	Down	E17.5
90517	GO:0021801	cerebral cortex radial glia guided migra...	25	5	3.39	0.24403	blue	0.2532573	GO:0021801.cerebral cortex radial glia guided migra...	Down	E17.5
90518	GO:0042634	regulation of hair cycle	25	5	3.39	0.24403	blue	0.2532573	GO:0042634.regulation of hair cycle	Down	E17.5
90519	GO:0006221	pyrimidine nucleotide biosynthetic proce...	25	5	3.39	0.24403	blue	0.2532573	GO:0006221.pyrimidine nucleotide biosynthetic proce...	Down	E17.5
90520	GO:0002082	regulation of oxidative phosphorylation	25	5	3.39	0.24403	blue	0.2532573	GO:0002082.regulation of oxidative phosphorylation	Down	E17.5
90521	GO:0009144	purine nucleoside triphosphate metabolic...	239	26	32.36	0.24429	blue	-0.2692262	GO:0009144.purine nucleoside triphosphate metabolic...	Down	E17.5
90522	GO:0001817	regulation of cytokine production	527	65	71.37	0.24432	blue	-0.1256511	GO:0001817.regulation of cytokine production	Down	E17.5
90523	GO:0071495	cellular response to endogenous stimulus	1046	178	141.65	0.24445	blue	0.3194666	GO:0071495.cellular response to endogenous stimulus	Down	E17.5
90524	GO:0048699	generation of neurons	1541	265	208.68	0.24555	blue	0.3375075	GO:0048699.generation of neurons	Down	E17.5
90525	GO:0007420	brain development	607	130	82.2	0.24575	blue	0.6305594	GO:0007420.brain development	Down	E17.5
90526	GO:0032412	regulation of ion transmembrane transpor...	228	14	30.88	0.2462	blue	-0.9171805	GO:0032412.regulation of ion transmembrane transpor...	Down	E17.5
90527	GO:0071356	cellular response to tumor necrosis fact...	124	23	16.79	0.24644	blue	0.3617606	GO:0071356.cellular response to tumor necrosis fact...	Down	E17.5
90528	GO:0006351	transcription, DNA-templated	2581	600	349.51	0.24684	blue	0.7711088	GO:0006351.transcription, DNA-templated	Down	E17.5
90529	GO:0065009	regulation of molecular function	2217	343	300.22	0.24697	blue	0.1892378	GO:0065009.regulation of molecular function	Down	E17.5
90530	GO:0008589	regulation of smoothened signaling pathw...	83	25	11.24	0.24713	blue	0.8854109	GO:0008589.regulation of smoothened signaling pathw...	Down	E17.5
90531	GO:0008015	blood circulation	416	32	56.33	0.24761	blue	-0.7290677	GO:0008015.blood circulation	Down	E17.5
90532	GO:0051270	regulation of cellular component movemen...	934	164	126.48	0.2481	blue	0.3621799	GO:0051270.regulation of cellular component movemen...	Down	E17.5
90533	GO:0014014	negative regulation of gliogenesis	53	17	7.18	0.24824	blue	0.8529894	GO:0014014.negative regulation of gliogenesis	Down	E17.5
90534	GO:0031589	cell-substrate adhesion	304	62	41.17	0.24865	blue	0.5372054	GO:0031589.cell-substrate adhesion	Down	E17.5
90535	GO:0140013	meiotic nuclear division	147	51	19.91	0.24906	blue	1.168702	GO:0140013.meiotic nuclear division	Down	E17.5
90536	GO:0048646	anatomical structure formation involved ...	1054	223	142.73	0.24911	blue	0.626071	GO:0048646.anatomical structure formation involved ...	Down	E17.5
90537	GO:1902749	regulation of cell cycle G2/M phase tran...	96	43	13	0.24919	blue	1.415037	GO:1902749.regulation of cell cycle G2/M phase tran...	Down	E17.5
90538	GO:0033673	negative regulation of kinase activity	205	34	27.76	0.24924	blue	0.2515388	GO:0033673.negative regulation of kinase activity	Down	E17.5
90539	GO:0008203	cholesterol metabolic process	100	11	13.54	0.24976	blue	-0.2125693	GO:0008203.cholesterol metabolic process	Down	E17.5
90540	GO:0009060	aerobic respiration	67	9	9.07	0.25005	blue	-0.007195501	GO:0009060.aerobic respiration	Down	E17.5
90541	GO:0042063	gliogenesis	298	62	40.35	0.25011	blue	0.5630585	GO:0042063.gliogenesis	Down	E17.5
90542	GO:0031577	spindle checkpoint	39	27	5.28	0.25014	blue	1.638232	GO:0031577.spindle checkpoint	Down	E17.5
90543	GO:0030098	lymphocyte differentiation	305	61	41.3	0.25033	blue	0.5114538	GO:0030098.lymphocyte differentiation	Down	E17.5
90544	GO:0032648	regulation of interferon-beta production	51	9	6.91	0.25043	blue	0.2332534	GO:0032648.regulation of interferon-beta production	Down	E17.5
90545	GO:1990778	protein localization to cell periphery	320	45	43.33	0.25055	blue	0.0490091	GO:1990778.protein localization to cell periphery	Down	E17.5
90546	GO:0048634	regulation of muscle organ development	152	38	20.58	0.25061	blue	0.7493204	GO:0048634.regulation of muscle organ development	Down	E17.5
90547	GO:0048144	fibroblast proliferation	101	30	13.68	0.25074	blue	0.9058605	GO:0048144.fibroblast proliferation	Down	E17.5
90548	GO:0070371	ERK1 and ERK2 cascade	315	43	42.66	0.25093	blue	0.01025545	GO:0070371.ERK1 and ERK2 cascade	Down	E17.5
90549	GO:0098773	skin epidermis development	99	26	13.41	0.25116	blue	0.7517786	GO:0098773.skin epidermis development	Down	E17.5
90550	GO:0046638	positive regulation of alpha-beta T cell...	41	5	5.55	0.25118	blue	-0.077243	GO:0046638.positive regulation of alpha-beta T cell...	Down	E17.5
90551	GO:0055025	positive regulation of cardiac muscle ti...	50	19	6.77	0.25121	blue	1.02792	GO:0055025.positive regulation of cardiac muscle ti...	Down	E17.5
90552	GO:0061045	negative regulation of wound healing	51	6	6.91	0.25128	blue	-0.1146699	GO:0061045.negative regulation of wound healing	Down	E17.5
90553	GO:0090175	regulation of establishment of planar po...	39	16	5.28	0.25138	blue	1.030549	GO:0090175.regulation of establishment of planar po...	Down	E17.5
90554	GO:0051336	regulation of hydrolase activity	829	120	112.26	0.25167	blue	0.09221713	GO:0051336.regulation of hydrolase activity	Down	E17.5
90555	GO:0071774	response to fibroblast growth factor	82	19	11.1	0.2517	blue	0.5759737	GO:0071774.response to fibroblast growth factor	Down	E17.5
90556	GO:0060966	regulation of gene silencing by RNA	41	11	5.55	0.25197	blue	0.6008289	GO:0060966.regulation of gene silencing by RNA	Down	E17.5
90557	GO:0048232	male gamete generation	405	60	54.84	0.25199	blue	0.1193295	GO:0048232.male gamete generation	Down	E17.5
90558	GO:0070167	regulation of biomineral tissue developm...	87	17	11.78	0.252	blue	0.3907608	GO:0070167.regulation of biomineral tissue developm...	Down	E17.5
90559	GO:0003171	atrioventricular valve development	25	8	3.39	0.25207	blue	0.6317689	GO:0003171.atrioventricular valve development	Down	E17.5
90560	GO:1903051	negative regulation of proteolysis invol...	69	13	9.34	0.25218	blue	0.3279519	GO:1903051.negative regulation of proteolysis invol...	Down	E17.5
90561	GO:0009894	regulation of catabolic process	775	108	104.95	0.25223	blue	0.03947517	GO:0009894.regulation of catabolic process	Down	E17.5
90562	GO:0032608	interferon-beta production	53	10	7.18	0.25227	blue	0.3004484	GO:0032608.interferon-beta production	Down	E17.5
90563	GO:1904376	negative regulation of protein localizat...	26	6	3.52	0.25231	blue	0.3685782	GO:1904376.negative regulation of protein localizat...	Down	E17.5
90564	GO:1903018	regulation of glycoprotein metabolic pro...	41	6	5.55	0.25254	blue	0.06026052	GO:1903018.regulation of glycoprotein metabolic pro...	Down	E17.5
90565	GO:0043122	regulation of I-kappaB kinase/NF-kappaB ...	142	24	19.23	0.25255	blue	0.2592585	GO:0043122.regulation of I-kappaB kinase/NF-kappaB ...	Down	E17.5
90566	GO:1905332	positive regulation of morphogenesis of ...	34	9	4.6	0.25265	blue	0.5443205	GO:1905332.positive regulation of morphogenesis of ...	Down	E17.5
90567	GO:0002534	cytokine production involved in inflamma...	35	4	4.74	0.25267	blue	-0.1139968	GO:0002534.cytokine production involved in inflamma...	Down	E17.5
90568	GO:1901186	positive regulation of ERBB signaling pa...	28	3	3.79	0.25268	blue	-0.1358632	GO:1901186.positive regulation of ERBB signaling pa...	Down	E17.5
90569	GO:0010573	vascular endothelial growth factor produ...	31	3	4.2	0.25272	blue	-0.2016339	GO:0010573.vascular endothelial growth factor produ...	Down	E17.5
90570	GO:0033559	unsaturated fatty acid metabolic process	61	6	8.26	0.25284	blue	-0.2695773	GO:0033559.unsaturated fatty acid metabolic process	Down	E17.5
90571	GO:0051208	sequestering of calcium ion	97	10	13.14	0.25294	blue	-0.274212	GO:0051208.sequestering of calcium ion	Down	E17.5
90572	GO:0046939	nucleotide phosphorylation	89	7	12.05	0.25316	blue	-0.5067373	GO:0046939.nucleotide phosphorylation	Down	E17.5
90573	GO:0072522	purine-containing compound biosynthetic ...	212	22	28.71	0.25335	blue	-0.3202172	GO:0072522.purine-containing compound biosynthetic ...	Down	E17.5
90574	GO:0003417	growth plate cartilage development	34	5	4.6	0.25361	blue	0.05889369	GO:0003417.growth plate cartilage development	Down	E17.5
90575	GO:0048066	developmental pigmentation	48	6	6.5	0.25382	blue	-0.06413034	GO:0048066.developmental pigmentation	Down	E17.5
90576	GO:0018205	peptidyl-lysine modification	321	87	43.47	0.25391	blue	0.9245418	GO:0018205.peptidyl-lysine modification	Down	E17.5
90577	GO:0007010	cytoskeleton organization	1224	262	165.75	0.25412	blue	0.6449542	GO:0007010.cytoskeleton organization	Down	E17.5
90578	GO:0001836	release of cytochrome c from mitochondri...	59	5	7.99	0.25442	blue	-0.3774014	GO:0001836.release of cytochrome c from mitochondri...	Down	E17.5
90579	GO:0050773	regulation of dendrite development	185	18	25.05	0.25541	blue	-0.3857311	GO:0050773.regulation of dendrite development	Down	E17.5
90580	GO:0071695	anatomical structure maturation	173	30	23.43	0.25698	blue	0.2999408	GO:0071695.anatomical structure maturation	Down	E17.5
90581	GO:0032507	maintenance of protein location in cell	70	15	9.48	0.25861	blue	0.4659384	GO:0032507.maintenance of protein location in cell	Down	E17.5
90582	GO:0014015	positive regulation of gliogenesis	78	16	10.56	0.25864	blue	0.4325473	GO:0014015.positive regulation of gliogenesis	Down	E17.5
90583	GO:0031641	regulation of myelination	45	8	6.09	0.259	blue	0.2292523	GO:0031641.regulation of myelination	Down	E17.5
90584	GO:0120163	negative regulation of cold-induced ther...	45	8	6.09	0.259	blue	0.2292523	GO:0120163.negative regulation of cold-induced ther...	Down	E17.5
90585	GO:0071300	cellular response to retinoic acid	45	8	6.09	0.259	blue	0.2292523	GO:0071300.cellular response to retinoic acid	Down	E17.5
90586	GO:0030509	BMP signaling pathway	141	35	19.09	0.25986	blue	0.7315656	GO:0030509.BMP signaling pathway	Down	E17.5
90587	GO:0045070	positive regulation of viral genome repl...	32	6	4.33	0.26002	blue	0.2375545	GO:0045070.positive regulation of viral genome repl...	Down	E17.5
90588	GO:0021522	spinal cord motor neuron differentiation	32	6	4.33	0.26002	blue	0.2375545	GO:0021522.spinal cord motor neuron differentiation	Down	E17.5
90589	GO:0060042	retina morphogenesis in camera-type eye	52	8	7.04	0.26028	blue	0.1106762	GO:0060042.retina morphogenesis in camera-type eye	Down	E17.5
90590	GO:0009888	tissue development	1662	340	225.06	0.26087	blue	0.5845862	GO:0009888.tissue development	Down	E17.5
90591	GO:0006006	glucose metabolic process	175	19	23.7	0.26187	blue	-0.2580163	GO:0006006.glucose metabolic process	Down	E17.5
90592	GO:0043154	negative regulation of cysteine-type end...	72	12	9.75	0.26421	blue	0.2048198	GO:0043154.negative regulation of cysteine-type end...	Down	E17.5
90593	GO:0070373	negative regulation of ERK1 and ERK2 cas...	72	12	9.75	0.26421	blue	0.2048198	GO:0070373.negative regulation of ERK1 and ERK2 cas...	Down	E17.5
90594	GO:0001890	placenta development	153	37	20.72	0.26613	blue	0.7074987	GO:0001890.placenta development	Down	E17.5
90595	GO:0001892	embryonic placenta development	104	25	14.08	0.26796	blue	0.6529013	GO:0001892.embryonic placenta development	Down	E17.5
90596	GO:0006513	protein monoubiquitination	69	15	9.34	0.2696	blue	0.479955	GO:0006513.protein monoubiquitination	Down	E17.5
90597	GO:0006139	nucleobase-containing compound metabolic...	4317	982	584.6	0.26997	blue	0.7433136	GO:0006139.nucleobase-containing compound metabolic...	Down	E17.5
90598	GO:0033209	tumor necrosis factor-mediated signaling...	53	11	7.18	0.27038	blue	0.3935578	GO:0033209.tumor necrosis factor-mediated signaling...	Down	E17.5
90599	GO:0035196	production of miRNAs involved in gene si...	46	10	6.23	0.2704	blue	0.4176046	GO:0035196.production of miRNAs involved in gene si...	Down	E17.5
90600	GO:0043457	regulation of cellular respiration	26	5	3.52	0.27117	blue	0.2310747	GO:0043457.regulation of cellular respiration	Down	E17.5
90601	GO:1903579	negative regulation of ATP metabolic pro...	26	5	3.52	0.27117	blue	0.2310747	GO:1903579.negative regulation of ATP metabolic pro...	Down	E17.5
90602	GO:2000352	negative regulation of endothelial cell ...	26	5	3.52	0.27117	blue	0.2310747	GO:2000352.negative regulation of endothelial cell ...	Down	E17.5
90603	GO:0060037	pharyngeal system development	26	5	3.52	0.27117	blue	0.2310747	GO:0060037.pharyngeal system development	Down	E17.5
90604	GO:0033522	histone H2A ubiquitination	26	5	3.52	0.27117	blue	0.2310747	GO:0033522.histone H2A ubiquitination	Down	E17.5
90605	GO:0031069	hair follicle morphogenesis	26	5	3.52	0.27117	blue	0.2310747	GO:0031069.hair follicle morphogenesis	Down	E17.5
90606	GO:0007413	axonal fasciculation	26	5	3.52	0.27117	blue	0.2310747	GO:0007413.axonal fasciculation	Down	E17.5
90607	GO:0071353	cellular response to interleukin-4	26	5	3.52	0.27117	blue	0.2310747	GO:0071353.cellular response to interleukin-4	Down	E17.5
90608	GO:0055022	negative regulation of cardiac muscle ti...	26	5	3.52	0.27117	blue	0.2310747	GO:0055022.negative regulation of cardiac muscle ti...	Down	E17.5
90609	GO:0048820	hair follicle maturation	26	5	3.52	0.27117	blue	0.2310747	GO:0048820.hair follicle maturation	Down	E17.5
90610	GO:0061028	establishment of endothelial barrier	39	7	5.28	0.27122	blue	0.2231941	GO:0061028.establishment of endothelial barrier	Down	E17.5
90611	GO:0040017	positive regulation of locomotion	548	92	74.21	0.27719	blue	0.2923022	GO:0040017.positive regulation of locomotion	Down	E17.5
90612	GO:0043588	skin development	220	48	29.79	0.27749	blue	0.6073197	GO:0043588.skin development	Down	E17.5
90613	GO:0035051	cardiocyte differentiation	162	31	21.94	0.28	blue	0.4182471	GO:0035051.cardiocyte differentiation	Down	E17.5
90614	GO:0000288	nuclear-transcribed mRNA catabolic proce...	48	13	6.5	0.2808	blue	0.646363	GO:0000288.nuclear-transcribed mRNA catabolic proce...	Down	E17.5
90615	GO:0030833	regulation of actin filament polymerizat...	149	22	20.18	0.28223	blue	0.1006811	GO:0030833.regulation of actin filament polymerizat...	Down	E17.5
90616	GO:0050687	negative regulation of defense response ...	20	4	2.71	0.28239	blue	0.2231941	GO:0050687.negative regulation of defense response ...	Down	E17.5
90617	GO:0030540	female genitalia development	20	4	2.71	0.28239	blue	0.2231941	GO:0030540.female genitalia development	Down	E17.5
90618	GO:0032727	positive regulation of interferon-alpha ...	20	4	2.71	0.28239	blue	0.2231941	GO:0032727.positive regulation of interferon-alpha ...	Down	E17.5
90619	GO:0021535	cell migration in hindbrain	20	4	2.71	0.28239	blue	0.2231941	GO:0021535.cell migration in hindbrain	Down	E17.5
90620	GO:0033599	regulation of mammary gland epithelial c...	20	4	2.71	0.28239	blue	0.2231941	GO:0033599.regulation of mammary gland epithelial c...	Down	E17.5
90621	GO:0034505	tooth mineralization	20	4	2.71	0.28239	blue	0.2231941	GO:0034505.tooth mineralization	Down	E17.5
90622	GO:0002360	T cell lineage commitment	20	4	2.71	0.28239	blue	0.2231941	GO:0002360.T cell lineage commitment	Down	E17.5
90623	GO:1902254	negative regulation of intrinsic apoptot...	20	4	2.71	0.28239	blue	0.2231941	GO:1902254.negative regulation of intrinsic apoptot...	Down	E17.5
90624	GO:1901889	negative regulation of cell junction ass...	20	4	2.71	0.28239	blue	0.2231941	GO:1901889.negative regulation of cell junction ass...	Down	E17.5
90625	GO:0006259	DNA metabolic process	842	280	114.02	0.2828	blue	1.259758	GO:0006259.DNA metabolic process	Down	E17.5
90626	GO:0010927	cellular component assembly involved in ...	96	11	13	0.2834	blue	-0.169925	GO:0010927.cellular component assembly involved in ...	Down	E17.5
90627	GO:0006913	nucleocytoplasmic transport	296	72	40.08	0.28427	blue	0.7723709	GO:0006913.nucleocytoplasmic transport	Down	E17.5
90628	GO:0048566	embryonic digestive tract development	33	6	4.47	0.28446	blue	0.2160672	GO:0048566.embryonic digestive tract development	Down	E17.5
90629	GO:1904707	positive regulation of vascular smooth m...	33	6	4.47	0.28446	blue	0.2160672	GO:1904707.positive regulation of vascular smooth m...	Down	E17.5
90630	GO:0061384	heart trabecula morphogenesis	33	6	4.47	0.28446	blue	0.2160672	GO:0061384.heart trabecula morphogenesis	Down	E17.5
90631	GO:0007257	activation of JUN kinase activity	33	6	4.47	0.28446	blue	0.2160672	GO:0007257.activation of JUN kinase activity	Down	E17.5
90632	GO:0070207	protein homotrimerization	33	6	4.47	0.28446	blue	0.2160672	GO:0070207.protein homotrimerization	Down	E17.5
90633	GO:0050856	regulation of T cell receptor signaling ...	33	6	4.47	0.28446	blue	0.2160672	GO:0050856.regulation of T cell receptor signaling ...	Down	E17.5
90634	GO:0032435	negative regulation of proteasomal ubiqu...	33	6	4.47	0.28446	blue	0.2160672	GO:0032435.negative regulation of proteasomal ubiqu...	Down	E17.5
90635	GO:0007409	axonogenesis	443	72	59.99	0.28481	blue	0.2446407	GO:0007409.axonogenesis	Down	E17.5
90636	GO:0006402	mRNA catabolic process	194	55	26.27	0.28517	blue	0.9401833	GO:0006402.mRNA catabolic process	Down	E17.5
90637	GO:0017157	regulation of exocytosis	223	14	30.2	0.28781	blue	-0.889576	GO:0017157.regulation of exocytosis	Down	E17.5
90638	GO:0097190	apoptotic signaling pathway	558	106	75.56	0.28812	blue	0.4624241	GO:0097190.apoptotic signaling pathway	Down	E17.5
90639	GO:0070507	regulation of microtubule cytoskeleton o...	193	53	26.14	0.28966	blue	0.897284	GO:0070507.regulation of microtubule cytoskeleton o...	Down	E17.5
90640	GO:0007004	telomere maintenance via telomerase	65	18	8.8	0.29037	blue	0.7369656	GO:0007004.telomere maintenance via telomerase	Down	E17.5
90641	GO:0007283	spermatogenesis	387	53	52.41	0.29038	blue	0.01475084	GO:0007283.spermatogenesis	Down	E17.5
90642	GO:0061180	mammary gland epithelium development	73	19	9.89	0.29039	blue	0.6886907	GO:0061180.mammary gland epithelium development	Down	E17.5
90643	GO:0044265	cellular macromolecule catabolic process	926	153	125.4	0.29073	blue	0.2769807	GO:0044265.cellular macromolecule catabolic process	Down	E17.5
90644	GO:0042127	regulation of cell proliferation	1460	291	197.71	0.29099	blue	0.5461799	GO:0042127.regulation of cell proliferation	Down	E17.5
90645	GO:0034502	protein localization to chromosome	84	39	11.38	0.29105	blue	1.425568	GO:0034502.protein localization to chromosome	Down	E17.5
90646	GO:0006360	transcription by RNA polymerase I	48	13	6.5	0.29108	blue	0.646363	GO:0006360.transcription by RNA polymerase I	Down	E17.5
90647	GO:0035272	exocrine system development	53	13	7.18	0.29126	blue	0.5634828	GO:0035272.exocrine system development	Down	E17.5
90648	GO:0032886	regulation of microtubule-based process	226	56	30.6	0.29146	blue	0.776932	GO:0032886.regulation of microtubule-based process	Down	E17.5
90649	GO:0032677	regulation of interleukin-8 production	50	10	6.77	0.29194	blue	0.3498482	GO:0032677.regulation of interleukin-8 production	Down	E17.5
90650	GO:0046621	negative regulation of organ growth	40	8	5.42	0.29211	blue	0.3191563	GO:0046621.negative regulation of organ growth	Down	E17.5
90651	GO:0046427	positive regulation of JAK-STAT cascade	55	8	7.45	0.29265	blue	0.06236588	GO:0046427.positive regulation of JAK-STAT cascade	Down	E17.5
90652	GO:0001935	endothelial cell proliferation	139	18	18.82	0.29301	blue	-0.05053955	GO:0001935.endothelial cell proliferation	Down	E17.5
90653	GO:0042982	amyloid precursor protein metabolic proc...	52	4	7.04	0.29359	blue	-0.4198385	GO:0042982.amyloid precursor protein metabolic proc...	Down	E17.5
90654	GO:0016072	rRNA metabolic process	213	42	28.84	0.29402	blue	0.4739312	GO:0016072.rRNA metabolic process	Down	E17.5
90655	GO:0035567	non-canonical Wnt signaling pathway	53	20	7.18	0.29411	blue	1.037414	GO:0035567.non-canonical Wnt signaling pathway	Down	E17.5
90656	GO:1902373	negative regulation of mRNA catabolic pr...	46	17	6.23	0.29454	blue	0.9701456	GO:1902373.negative regulation of mRNA catabolic pr...	Down	E17.5
90657	GO:0010972	negative regulation of G2/M transition o...	40	16	5.42	0.29458	blue	1.011034	GO:0010972.negative regulation of G2/M transition o...	Down	E17.5
90658	GO:0120031	plasma membrane bounded cell projection ...	469	76	63.51	0.29479	blue	0.2416073	GO:0120031.plasma membrane bounded cell projection ...	Down	E17.5
90659	GO:0061647	histone H3-K9 modification	45	15	6.09	0.29492	blue	0.8507406	GO:0061647.histone H3-K9 modification	Down	E17.5
90660	GO:0046632	alpha-beta T cell differentiation	91	16	12.32	0.296	blue	0.2779504	GO:0046632.alpha-beta T cell differentiation	Down	E17.5
90661	GO:0033173	calcineurin-NFAT signaling cascade	40	9	5.42	0.29602	blue	0.4260715	GO:0033173.calcineurin-NFAT signaling cascade	Down	E17.5
90662	GO:0060119	inner ear receptor cell development	53	9	7.18	0.29639	blue	0.2009127	GO:0060119.inner ear receptor cell development	Down	E17.5
90663	GO:0000768	syncytium formation by plasma membrane f...	48	8	6.5	0.29645	blue	0.1768778	GO:0000768.syncytium formation by plasma membrane f...	Down	E17.5
90664	GO:0007586	digestion	95	14	12.86	0.29653	blue	0.08926734	GO:0007586.digestion	Down	E17.5
90665	GO:1903203	regulation of oxidative stress-induced n...	29	5	3.93	0.29654	blue	0.1632679	GO:1903203.regulation of oxidative stress-induced n...	Down	E17.5
90666	GO:0032623	interleukin-2 production	54	8	7.31	0.29662	blue	0.07868086	GO:0032623.interleukin-2 production	Down	E17.5
90667	GO:1904659	glucose transmembrane transport	91	13	12.32	0.29662	blue	0.05555798	GO:1904659.glucose transmembrane transport	Down	E17.5
90668	GO:0006029	proteoglycan metabolic process	65	9	8.8	0.29672	blue	0.02075856	GO:0006029.proteoglycan metabolic process	Down	E17.5
90669	GO:1990869	cellular response to chemokine	54	7	7.31	0.29683	blue	-0.03679636	GO:1990869.cellular response to chemokine	Down	E17.5
90670	GO:0042058	regulation of epidermal growth factor re...	63	8	8.53	0.29687	blue	-0.05765022	GO:0042058.regulation of epidermal growth factor re...	Down	E17.5
90671	GO:0010737	protein kinase A signaling	29	3	3.93	0.29695	blue	-0.1586602	GO:0010737.protein kinase A signaling	Down	E17.5
90672	GO:0007417	central nervous system development	813	162	110.09	0.29741	blue	0.5370856	GO:0007417.central nervous system development	Down	E17.5
90673	GO:1901568	fatty acid derivative metabolic process	86	6	11.65	0.29793	blue	-0.5980187	GO:1901568.fatty acid derivative metabolic process	Down	E17.5
90674	GO:0010614	negative regulation of cardiac muscle hy...	27	5	3.66	0.29891	blue	0.2075611	GO:0010614.negative regulation of cardiac muscle hy...	Down	E17.5
90675	GO:0097028	dendritic cell differentiation	27	5	3.66	0.29891	blue	0.2075611	GO:0097028.dendritic cell differentiation	Down	E17.5
90676	GO:1903671	negative regulation of sprouting angioge...	27	5	3.66	0.29891	blue	0.2075611	GO:1903671.negative regulation of sprouting angioge...	Down	E17.5
90677	GO:0070536	protein K63-linked deubiquitination	27	5	3.66	0.29891	blue	0.2075611	GO:0070536.protein K63-linked deubiquitination	Down	E17.5
90678	GO:0043627	response to estrogen	47	8	6.36	0.30018	blue	0.1945488	GO:0043627.response to estrogen	Down	E17.5
90679	GO:0051961	negative regulation of nervous system de...	348	78	47.13	0.30485	blue	0.6709975	GO:0051961.negative regulation of nervous system de...	Down	E17.5
90680	GO:0007160	cell-matrix adhesion	181	32	24.51	0.30547	blue	0.3263213	GO:0007160.cell-matrix adhesion	Down	E17.5
90681	GO:2001237	negative regulation of extrinsic apoptot...	88	22	11.92	0.30583	blue	0.6742298	GO:2001237.negative regulation of extrinsic apoptot...	Down	E17.5
90682	GO:0031400	negative regulation of protein modificat...	538	99	72.85	0.30631	blue	0.4178146	GO:0031400.negative regulation of protein modificat...	Down	E17.5
90683	GO:0001656	metanephros development	77	16	10.43	0.30767	blue	0.4446513	GO:0001656.metanephros development	Down	E17.5
90684	GO:0001824	blastocyst development	128	40	17.33	0.30767	blue	1.010942	GO:0001824.blastocyst development	Down	E17.5
90685	GO:0007276	gamete generation	522	92	70.69	0.30794	blue	0.357882	GO:0007276.gamete generation	Down	E17.5
90686	GO:0030316	osteoclast differentiation	91	15	12.32	0.30885	blue	0.2075611	GO:0030316.osteoclast differentiation	Down	E17.5
90687	GO:0010661	positive regulation of muscle cell apopt...	34	6	4.6	0.30937	blue	0.1963972	GO:0010661.positive regulation of muscle cell apopt...	Down	E17.5
90688	GO:0048147	negative regulation of fibroblast prolif...	34	6	4.6	0.30937	blue	0.1963972	GO:0048147.negative regulation of fibroblast prolif...	Down	E17.5
90689	GO:0043001	Golgi to plasma membrane protein transpo...	34	6	4.6	0.30937	blue	0.1963972	GO:0043001.Golgi to plasma membrane protein transpo...	Down	E17.5
90690	GO:0042398	cellular modified amino acid biosyntheti...	34	6	4.6	0.30937	blue	0.1963972	GO:0042398.cellular modified amino acid biosyntheti...	Down	E17.5
90691	GO:1903146	regulation of autophagy of mitochondrion	34	6	4.6	0.30937	blue	0.1963972	GO:1903146.regulation of autophagy of mitochondrion	Down	E17.5
90692	GO:0009749	response to glucose	156	18	21.13	0.31123	blue	-0.1840733	GO:0009749.response to glucose	Down	E17.5
90693	GO:0018107	peptidyl-threonine phosphorylation	114	16	15.44	0.31198	blue	0.03899413	GO:0018107.peptidyl-threonine phosphorylation	Down	E17.5
90694	GO:0048675	axon extension	136	22	18.42	0.31392	blue	0.2052183	GO:0048675.axon extension	Down	E17.5
90695	GO:0006900	vesicle budding from membrane	56	10	7.58	0.31431	blue	0.2538306	GO:0006900.vesicle budding from membrane	Down	E17.5
90696	GO:0060627	regulation of vesicle-mediated transport	512	53	69.33	0.31441	blue	-0.3578917	GO:0060627.regulation of vesicle-mediated transport	Down	E17.5
90697	GO:1903214	regulation of protein targeting to mitoc...	21	4	2.84	0.31472	blue	0.1990713	GO:1903214.regulation of protein targeting to mitoc...	Down	E17.5
90698	GO:0010954	positive regulation of protein processin...	21	4	2.84	0.31472	blue	0.1990713	GO:0010954.positive regulation of protein processin...	Down	E17.5
90699	GO:0045723	positive regulation of fatty acid biosyn...	21	4	2.84	0.31472	blue	0.1990713	GO:0045723.positive regulation of fatty acid biosyn...	Down	E17.5
90700	GO:0000469	cleavage involved in rRNA processing	21	4	2.84	0.31472	blue	0.1990713	GO:0000469.cleavage involved in rRNA processing	Down	E17.5
90701	GO:0032069	regulation of nuclease activity	21	4	2.84	0.31472	blue	0.1990713	GO:0032069.regulation of nuclease activity	Down	E17.5
90702	GO:0071451	cellular response to superoxide	21	4	2.84	0.31472	blue	0.1990713	GO:0071451.cellular response to superoxide	Down	E17.5
90703	GO:0048714	positive regulation of oligodendrocyte d...	21	4	2.84	0.31472	blue	0.1990713	GO:0048714.positive regulation of oligodendrocyte d...	Down	E17.5
90704	GO:0033627	cell adhesion mediated by integrin	58	8	7.85	0.31505	blue	0.01674326	GO:0033627.cell adhesion mediated by integrin	Down	E17.5
90705	GO:0051353	positive regulation of oxidoreductase ac...	42	5	5.69	0.31532	blue	-0.09626185	GO:0051353.positive regulation of oxidoreductase ac...	Down	E17.5
90706	GO:0009168	purine ribonucleoside monophosphate bios...	130	13	17.6	0.31661	blue	-0.3283259	GO:0009168.purine ribonucleoside monophosphate bios...	Down	E17.5
90707	GO:0051668	localization within membrane	176	18	23.83	0.31702	blue	-0.325937	GO:0051668.localization within membrane	Down	E17.5
90708	GO:0030154	cell differentiation	3529	614	477.89	0.31718	blue	0.3582448	GO:0030154.cell differentiation	Down	E17.5
90709	GO:0048812	neuron projection morphogenesis	643	95	87.07	0.31805	blue	0.1191969	GO:0048812.neuron projection morphogenesis	Down	E17.5
90710	GO:0000226	microtubule cytoskeleton organization	536	150	72.58	0.3198	blue	0.9985115	GO:0000226.microtubule cytoskeleton organization	Down	E17.5
90711	GO:0045089	positive regulation of innate immune res...	182	27	24.65	0.32088	blue	0.1100398	GO:0045089.positive regulation of innate immune res...	Down	E17.5
90712	GO:0010976	positive regulation of neuron projection...	344	40	46.58	0.32431	blue	-0.1968868	GO:0010976.positive regulation of neuron projection...	Down	E17.5
90713	GO:0048513	animal organ development	2912	553	394.34	0.32491	blue	0.4826475	GO:0048513.animal organ development	Down	E17.5
90714	GO:0051303	establishment of chromosome localization	69	32	9.34	0.32576	blue	1.36748	GO:0051303.establishment of chromosome localization	Down	E17.5
90715	GO:0010586	miRNA metabolic process	28	5	3.79	0.32706	blue	0.1860649	GO:0010586.miRNA metabolic process	Down	E17.5
90716	GO:0010667	negative regulation of cardiac muscle ce...	28	5	3.79	0.32706	blue	0.1860649	GO:0010667.negative regulation of cardiac muscle ce...	Down	E17.5
90717	GO:0070979	protein K11-linked ubiquitination	28	5	3.79	0.32706	blue	0.1860649	GO:0070979.protein K11-linked ubiquitination	Down	E17.5
90718	GO:0021697	cerebellar cortex formation	28	5	3.79	0.32706	blue	0.1860649	GO:0021697.cerebellar cortex formation	Down	E17.5
90719	GO:0022617	extracellular matrix disassembly	28	5	3.79	0.32706	blue	0.1860649	GO:0022617.extracellular matrix disassembly	Down	E17.5
90720	GO:0045652	regulation of megakaryocyte differentiat...	28	5	3.79	0.32706	blue	0.1860649	GO:0045652.regulation of megakaryocyte differentiat...	Down	E17.5
90721	GO:0031116	positive regulation of microtubule polym...	28	5	3.79	0.32706	blue	0.1860649	GO:0031116.positive regulation of microtubule polym...	Down	E17.5
90722	GO:0010719	negative regulation of epithelial to mes...	28	5	3.79	0.32706	blue	0.1860649	GO:0010719.negative regulation of epithelial to mes...	Down	E17.5
90723	GO:0010950	positive regulation of endopeptidase act...	134	22	18.15	0.33112	blue	0.2219472	GO:0010950.positive regulation of endopeptidase act...	Down	E17.5
90724	GO:0001938	positive regulation of endothelial cell ...	90	14	12.19	0.33134	blue	0.1444299	GO:0001938.positive regulation of endothelial cell ...	Down	E17.5
90725	GO:1904705	regulation of vascular smooth muscle cel...	48	9	6.5	0.33151	blue	0.283793	GO:1904705.regulation of vascular smooth muscle cel...	Down	E17.5
90726	GO:0045581	negative regulation of T cell differenti...	39	6	5.28	0.33201	blue	0.09766326	GO:0045581.negative regulation of T cell differenti...	Down	E17.5
90727	GO:0002711	positive regulation of T cell mediated i...	41	6	5.55	0.33209	blue	0.06026052	GO:0002711.positive regulation of T cell mediated i...	Down	E17.5
90728	GO:0048732	gland development	398	97	53.9	0.3325	blue	0.7922296	GO:0048732.gland development	Down	E17.5
90729	GO:0070372	regulation of ERK1 and ERK2 cascade	296	39	40.08	0.33253	blue	-0.03498399	GO:0070372.regulation of ERK1 and ERK2 cascade	Down	E17.5
90730	GO:0048678	response to axon injury	63	7	8.53	0.33265	blue	-0.1731274	GO:0048678.response to axon injury	Down	E17.5
90731	GO:0043010	camera-type eye development	292	63	39.54	0.33277	blue	0.6104332	GO:0043010.camera-type eye development	Down	E17.5
90732	GO:0046849	bone remodeling	86	9	11.65	0.33297	blue	-0.2500954	GO:0046849.bone remodeling	Down	E17.5
90733	GO:0030032	lamellipodium assembly	72	14	9.75	0.33335	blue	0.3652845	GO:0030032.lamellipodium assembly	Down	E17.5
90734	GO:0001658	branching involved in ureteric bud morph...	58	12	7.85	0.3334	blue	0.4037664	GO:0001658.branching involved in ureteric bud morph...	Down	E17.5
90735	GO:0006959	humoral immune response	100	8	13.54	0.3338	blue	-0.5121296	GO:0006959.humoral immune response	Down	E17.5
90736	GO:0031929	TOR signaling	111	9	15.03	0.33394	blue	-0.5167356	GO:0031929.TOR signaling	Down	E17.5
90737	GO:0007520	myoblast fusion	35	6	4.74	0.33462	blue	0.1755098	GO:0007520.myoblast fusion	Down	E17.5
90738	GO:0061178	regulation of insulin secretion involved...	70	8	9.48	0.33579	blue	-0.15555	GO:0061178.regulation of insulin secretion involved...	Down	E17.5
90739	GO:0006807	nitrogen compound metabolic process	7519	1314	1018.21	0.33774	blue	0.3663423	GO:0006807.nitrogen compound metabolic process	Down	E17.5
90740	GO:0048536	spleen development	42	7	5.69	0.33949	blue	0.1667726	GO:0048536.spleen development	Down	E17.5
90741	GO:0006024	glycosaminoglycan biosynthetic process	42	7	5.69	0.33949	blue	0.1667726	GO:0006024.glycosaminoglycan biosynthetic process	Down	E17.5
90742	GO:0010557	positive regulation of macromolecule bio...	1611	402	218.16	0.33961	blue	0.8669503	GO:0010557.positive regulation of macromolecule bio...	Down	E17.5
90743	GO:0051493	regulation of cytoskeleton organization	507	100	68.66	0.34233	blue	0.511436	GO:0051493.regulation of cytoskeleton organization	Down	E17.5
90744	GO:0016311	dephosphorylation	341	61	46.18	0.34248	blue	0.3668859	GO:0016311.dephosphorylation	Down	E17.5
90745	GO:0000819	sister chromatid segregation	175	97	23.7	0.34296	blue	1.829447	GO:0000819.sister chromatid segregation	Down	E17.5
90746	GO:0001763	morphogenesis of a branching structure	225	55	30.47	0.34405	blue	0.7583632	GO:0001763.morphogenesis of a branching structure	Down	E17.5
90747	GO:0043543	protein acylation	213	51	28.84	0.3446	blue	0.7266973	GO:0043543.protein acylation	Down	E17.5
90748	GO:0071773	cellular response to BMP stimulus	150	37	20.31	0.34589	blue	0.7306818	GO:0071773.cellular response to BMP stimulus	Down	E17.5
90749	GO:0003208	cardiac ventricle morphogenesis	70	14	9.48	0.34612	blue	0.3919378	GO:0003208.cardiac ventricle morphogenesis	Down	E17.5
90750	GO:0003002	regionalization	320	94	43.33	0.34626	blue	1.03451	GO:0003002.regionalization	Down	E17.5
90751	GO:0060968	regulation of gene silencing	75	25	10.16	0.34633	blue	0.9846927	GO:0060968.regulation of gene silencing	Down	E17.5
90752	GO:0071216	cellular response to biotic stimulus	175	27	23.7	0.34654	blue	0.1570212	GO:0071216.cellular response to biotic stimulus	Down	E17.5
90753	GO:0010656	negative regulation of muscle cell apopt...	53	10	7.18	0.34671	blue	0.3004484	GO:0010656.negative regulation of muscle cell apopt...	Down	E17.5
90754	GO:0001773	myeloid dendritic cell activation	22	4	2.98	0.34733	blue	0.1735363	GO:0001773.myeloid dendritic cell activation	Down	E17.5
90755	GO:0010829	negative regulation of glucose transmemb...	22	4	2.98	0.34733	blue	0.1735363	GO:0010829.negative regulation of glucose transmemb...	Down	E17.5
90756	GO:0048532	anatomical structure arrangement	22	4	2.98	0.34733	blue	0.1735363	GO:0048532.anatomical structure arrangement	Down	E17.5
90757	GO:0071549	cellular response to dexamethasone stimu...	22	4	2.98	0.34733	blue	0.1735363	GO:0071549.cellular response to dexamethasone stimu...	Down	E17.5
90758	GO:0033145	positive regulation of intracellular ste...	22	4	2.98	0.34733	blue	0.1735363	GO:0033145.positive regulation of intracellular ste...	Down	E17.5
90759	GO:0060009	Sertoli cell development	22	4	2.98	0.34733	blue	0.1735363	GO:0060009.Sertoli cell development	Down	E17.5
90760	GO:0044550	secondary metabolite biosynthetic proces...	22	4	2.98	0.34733	blue	0.1735363	GO:0044550.secondary metabolite biosynthetic proces...	Down	E17.5
90761	GO:0072012	glomerulus vasculature development	22	4	2.98	0.34733	blue	0.1735363	GO:0072012.glomerulus vasculature development	Down	E17.5
90762	GO:0045672	positive regulation of osteoclast differ...	22	4	2.98	0.34733	blue	0.1735363	GO:0045672.positive regulation of osteoclast differ...	Down	E17.5
90763	GO:0045606	positive regulation of epidermal cell di...	22	4	2.98	0.34733	blue	0.1735363	GO:0045606.positive regulation of epidermal cell di...	Down	E17.5
90764	GO:0050849	negative regulation of calcium-mediated ...	22	4	2.98	0.34733	blue	0.1735363	GO:0050849.negative regulation of calcium-mediated ...	Down	E17.5
90765	GO:0007530	sex determination	22	4	2.98	0.34733	blue	0.1735363	GO:0007530.sex determination	Down	E17.5
90766	GO:0001759	organ induction	22	4	2.98	0.34733	blue	0.1735363	GO:0001759.organ induction	Down	E17.5
90767	GO:0035295	tube development	1033	225	139.89	0.34753	blue	0.6666758	GO:0035295.tube development	Down	E17.5
90768	GO:0009615	response to virus	212	29	28.71	0.34758	blue	0.01235812	GO:0009615.response to virus	Down	E17.5
90769	GO:0051445	regulation of meiotic cell cycle	49	14	6.64	0.34805	blue	0.7069084	GO:0051445.regulation of meiotic cell cycle	Down	E17.5
90770	GO:0051271	negative regulation of cellular componen...	287	46	38.86	0.34808	blue	0.2175914	GO:0051271.negative regulation of cellular componen...	Down	E17.5
90771	GO:0021695	cerebellar cortex development	64	14	8.67	0.34852	blue	0.4749862	GO:0021695.cerebellar cortex development	Down	E17.5
90772	GO:0048660	regulation of smooth muscle cell prolife...	149	25	20.18	0.34863	blue	0.2526842	GO:0048660.regulation of smooth muscle cell prolife...	Down	E17.5
90773	GO:0030834	regulation of actin filament depolymeriz...	47	10	6.36	0.34891	blue	0.4009997	GO:0030834.regulation of actin filament depolymeriz...	Down	E17.5
90774	GO:1903321	negative regulation of protein modificat...	82	14	11.1	0.34908	blue	0.2389387	GO:1903321.negative regulation of protein modificat...	Down	E17.5
90775	GO:0003203	endocardial cushion morphogenesis	32	7	4.33	0.34913	blue	0.3630854	GO:0003203.endocardial cushion morphogenesis	Down	E17.5
90776	GO:0051963	regulation of synapse assembly	114	10	15.44	0.34957	blue	-0.4464327	GO:0051963.regulation of synapse assembly	Down	E17.5
90777	GO:0032609	interferon-gamma production	76	11	10.29	0.34958	blue	0.0654835	GO:0032609.interferon-gamma production	Down	E17.5
90778	GO:0071345	cellular response to cytokine stimulus	596	96	80.71	0.34963	blue	0.2368199	GO:0071345.cellular response to cytokine stimulus	Down	E17.5
90779	GO:0051306	mitotic sister chromatid separation	60	35	8.13	0.34989	blue	1.607133	GO:0051306.mitotic sister chromatid separation	Down	E17.5
90780	GO:0022412	cellular process involved in reproductio...	305	56	41.3	0.34998	blue	0.397797	GO:0022412.cellular process involved in reproductio...	Down	E17.5
90781	GO:0030029	actin filament-based process	694	119	93.98	0.35001	blue	0.3251312	GO:0030029.actin filament-based process	Down	E17.5
90782	GO:0051236	establishment of RNA localization	152	46	20.58	0.35008	blue	0.995481	GO:0051236.establishment of RNA localization	Down	E17.5
90783	GO:0021543	pallium development	155	46	20.99	0.35014	blue	0.9725406	GO:0021543.pallium development	Down	E17.5
90784	GO:0030323	respiratory tube development	209	53	28.3	0.35017	blue	0.8005307	GO:0030323.respiratory tube development	Down	E17.5
90785	GO:0000910	cytokinesis	143	44	19.36	0.3502	blue	1.008268	GO:0000910.cytokinesis	Down	E17.5
90786	GO:0120036	plasma membrane bounded cell projection ...	1443	218	195.41	0.3502	blue	0.1540892	GO:0120036.plasma membrane bounded cell projection ...	Down	E17.5
90787	GO:0043268	positive regulation of potassium ion tra...	47	4	6.36	0.35029	blue	-0.3359659	GO:0043268.positive regulation of potassium ion tra...	Down	E17.5
90788	GO:0044092	negative regulation of molecular functio...	865	140	117.14	0.3503	blue	0.2475171	GO:0044092.negative regulation of molecular functio...	Down	E17.5
90789	GO:0048515	spermatid differentiation	139	16	18.82	0.3504	blue	-0.1817841	GO:0048515.spermatid differentiation	Down	E17.5
90790	GO:0048880	sensory system development	337	67	45.64	0.35064	blue	0.5077195	GO:0048880.sensory system development	Down	E17.5
90791	GO:0031346	positive regulation of cell projection o...	444	56	60.13	0.35072	blue	-0.09451298	GO:0031346.positive regulation of cell projection o...	Down	E17.5
90792	GO:0000018	regulation of DNA recombination	87	29	11.78	0.3513	blue	1.018792	GO:0000018.regulation of DNA recombination	Down	E17.5
90793	GO:0043487	regulation of RNA stability	97	30	13.14	0.35135	blue	0.9481805	GO:0043487.regulation of RNA stability	Down	E17.5
90794	GO:2000278	regulation of DNA biosynthetic process	114	30	15.44	0.35169	blue	0.7759597	GO:2000278.regulation of DNA biosynthetic process	Down	E17.5
90795	GO:1902751	positive regulation of cell cycle G2/M p...	32	18	4.33	0.35183	blue	1.301685	GO:1902751.positive regulation of cell cycle G2/M p...	Down	E17.5
90796	GO:0035821	modification of morphology or physiology...	93	24	12.59	0.35216	blue	0.7212974	GO:0035821.modification of morphology or physiology...	Down	E17.5
90797	GO:0006354	DNA-templated transcription, elongation	61	18	8.26	0.3524	blue	0.7945531	GO:0006354.DNA-templated transcription, elongation	Down	E17.5
90798	GO:0019693	ribose phosphate metabolic process	383	39	51.87	0.35277	blue	-0.3701643	GO:0019693.ribose phosphate metabolic process	Down	E17.5
90799	GO:0048525	negative regulation of viral process	81	18	10.97	0.3528	blue	0.5262695	GO:0048525.negative regulation of viral process	Down	E17.5
90800	GO:0002761	regulation of myeloid leukocyte differen...	100	20	13.54	0.35288	blue	0.4312869	GO:0002761.regulation of myeloid leukocyte differen...	Down	E17.5
90801	GO:0060113	inner ear receptor cell differentiation	70	15	9.48	0.35302	blue	0.4659384	GO:0060113.inner ear receptor cell differentiation	Down	E17.5
90802	GO:0035883	enteroendocrine cell differentiation	28	9	3.79	0.35307	blue	0.6714918	GO:0035883.enteroendocrine cell differentiation	Down	E17.5
90803	GO:0008366	axon ensheathment	134	23	18.15	0.35312	blue	0.2744146	GO:0008366.axon ensheathment	Down	E17.5
90804	GO:0010921	regulation of phosphatase activity	112	20	15.17	0.35312	blue	0.309717	GO:0010921.regulation of phosphatase activity	Down	E17.5
90805	GO:1902743	regulation of lamellipodium organization	47	10	6.36	0.3533	blue	0.4009997	GO:1902743.regulation of lamellipodium organization	Down	E17.5
90806	GO:1902106	negative regulation of leukocyte differe...	83	14	11.24	0.35343	blue	0.2264478	GO:1902106.negative regulation of leukocyte differe...	Down	E17.5
90807	GO:0033687	osteoblast proliferation	27	6	3.66	0.35349	blue	0.3450646	GO:0033687.osteoblast proliferation	Down	E17.5
90808	GO:0010664	negative regulation of striated muscle c...	31	6	4.2	0.35357	blue	0.2577978	GO:0010664.negative regulation of striated muscle c...	Down	E17.5
90809	GO:0050854	regulation of antigen receptor-mediated ...	44	7	5.96	0.35368	blue	0.1307866	GO:0050854.regulation of antigen receptor-mediated ...	Down	E17.5
90810	GO:0046633	alpha-beta T cell proliferation	33	5	4.47	0.35375	blue	0.07856367	GO:0046633.alpha-beta T cell proliferation	Down	E17.5
90811	GO:0014044	Schwann cell development	34	5	4.6	0.35377	blue	0.05889369	GO:0014044.Schwann cell development	Down	E17.5
90812	GO:0070265	necrotic cell death	49	7	6.64	0.35378	blue	0.04394335	GO:0070265.necrotic cell death	Down	E17.5
90813	GO:0001914	regulation of T cell mediated cytotoxici...	29	4	3.93	0.35382	blue	0.01126483	GO:0001914.regulation of T cell mediated cytotoxici...	Down	E17.5
90814	GO:1902883	negative regulation of response to oxida...	53	7	7.18	0.35386	blue	-0.02147973	GO:1902883.negative regulation of response to oxida...	Down	E17.5
90815	GO:0010256	endomembrane system organization	341	46	46.18	0.35386	blue	-0.0050829	GO:0010256.endomembrane system organization	Down	E17.5
90816	GO:0046545	development of primary female sexual cha...	106	14	14.35	0.35388	blue	-0.02633415	GO:0046545.development of primary female sexual cha...	Down	E17.5
90817	GO:0099172	presynapse organization	51	6	6.91	0.35396	blue	-0.1146699	GO:0099172.presynapse organization	Down	E17.5
90818	GO:1990928	response to amino acid starvation	47	5	6.36	0.35403	blue	-0.1839628	GO:1990928.response to amino acid starvation	Down	E17.5
90819	GO:1902652	secondary alcohol metabolic process	104	12	14.08	0.35414	blue	-0.1665264	GO:1902652.secondary alcohol metabolic process	Down	E17.5
90820	GO:0044088	regulation of vacuole organization	37	2	5.01	0.35427	blue	-0.5160151	GO:0044088.regulation of vacuole organization	Down	E17.5
90821	GO:0009123	nucleoside monophosphate metabolic proce...	246	27	33.31	0.35477	blue	-0.2596491	GO:0009123.nucleoside monophosphate metabolic proce...	Down	E17.5
90822	GO:0048705	skeletal system morphogenesis	230	50	31.15	0.35504	blue	0.605436	GO:0048705.skeletal system morphogenesis	Down	E17.5
90823	GO:2001222	regulation of neuron migration	49	8	6.64	0.35535	blue	0.1594206	GO:2001222.regulation of neuron migration	Down	E17.5
90824	GO:0010837	regulation of keratinocyte proliferation	29	5	3.93	0.35546	blue	0.1632679	GO:0010837.regulation of keratinocyte proliferation	Down	E17.5
90825	GO:1900027	regulation of ruffle assembly	29	5	3.93	0.35546	blue	0.1632679	GO:1900027.regulation of ruffle assembly	Down	E17.5
90826	GO:0035162	embryonic hemopoiesis	29	5	3.93	0.35546	blue	0.1632679	GO:0035162.embryonic hemopoiesis	Down	E17.5
90827	GO:1900181	negative regulation of protein localizat...	29	5	3.93	0.35546	blue	0.1632679	GO:1900181.negative regulation of protein localizat...	Down	E17.5
90828	GO:0071108	protein K48-linked deubiquitination	29	5	3.93	0.35546	blue	0.1632679	GO:0071108.protein K48-linked deubiquitination	Down	E17.5
90829	GO:0014002	astrocyte development	29	5	3.93	0.35546	blue	0.1632679	GO:0014002.astrocyte development	Down	E17.5
90830	GO:0016055	Wnt signaling pathway	395	95	53.49	0.35975	blue	0.7737381	GO:0016055.Wnt signaling pathway	Down	E17.5
90831	GO:0042149	cellular response to glucose starvation	36	6	4.88	0.3601	blue	0.1549206	GO:0042149.cellular response to glucose starvation	Down	E17.5
90832	GO:0060122	inner ear receptor cell stereocilium org...	36	6	4.88	0.3601	blue	0.1549206	GO:0060122.inner ear receptor cell stereocilium org...	Down	E17.5
90833	GO:0009987	cellular process	11927	1834	1615.13	0.36249	blue	0.1828119	GO:0009987.cellular process	Down	E17.5
90834	GO:0032496	response to lipopolysaccharide	215	33	29.11	0.36332	blue	0.1558047	GO:0032496.response to lipopolysaccharide	Down	E17.5
90835	GO:0001932	regulation of protein phosphorylation	1260	208	170.63	0.36771	blue	0.2783141	GO:0001932.regulation of protein phosphorylation	Down	E17.5
90836	GO:0043409	negative regulation of MAPK cascade	161	29	21.8	0.36935	blue	0.3433017	GO:0043409.negative regulation of MAPK cascade	Down	E17.5
90837	GO:0006352	DNA-templated transcription, initiation	89	18	12.05	0.36974	blue	0.4318621	GO:0006352.DNA-templated transcription, initiation	Down	E17.5
90838	GO:0071363	cellular response to growth factor stimu...	551	109	74.62	0.37	blue	0.517831	GO:0071363.cellular response to growth factor stimu...	Down	E17.5
90839	GO:0070232	regulation of T cell apoptotic process	36	9	4.88	0.37029	blue	0.5028439	GO:0070232.regulation of T cell apoptotic process	Down	E17.5
90840	GO:0034645	cellular macromolecule biosynthetic proc...	3592	794	486.42	0.37086	blue	0.7012389	GO:0034645.cellular macromolecule biosynthetic proc...	Down	E17.5
90841	GO:1905477	positive regulation of protein localizat...	96	12	13	0.37185	blue	-0.08246216	GO:1905477.positive regulation of protein localizat...	Down	E17.5
90842	GO:0010629	negative regulation of gene expression	1558	394	210.98	0.3728	blue	0.885491	GO:0010629.negative regulation of gene expression	Down	E17.5
90843	GO:0045860	positive regulation of protein kinase ac...	410	80	55.52	0.37433	blue	0.4900509	GO:0045860.positive regulation of protein kinase ac...	Down	E17.5
90844	GO:0051239	regulation of multicellular organismal p...	2807	464	380.12	0.3758	blue	0.2842799	GO:0051239.regulation of multicellular organismal p...	Down	E17.5
90845	GO:0040013	negative regulation of locomotion	304	48	41.17	0.37779	blue	0.1990366	GO:0040013.negative regulation of locomotion	Down	E17.5
90846	GO:0045843	negative regulation of striated muscle t...	60	14	8.13	0.37818	blue	0.5331325	GO:0045843.negative regulation of striated muscle t...	Down	E17.5
90847	GO:0035065	regulation of histone acetylation	49	12	6.64	0.37836	blue	0.5464437	GO:0035065.regulation of histone acetylation	Down	E17.5
90848	GO:0055007	cardiac muscle cell differentiation	127	22	17.2	0.37856	blue	0.2823997	GO:0055007.cardiac muscle cell differentiation	Down	E17.5
90849	GO:0044087	regulation of cellular component biogene...	893	134	120.93	0.37867	blue	0.1424629	GO:0044087.regulation of cellular component biogene...	Down	E17.5
90850	GO:0002230	positive regulation of defense response ...	23	4	3.11	0.37998	blue	0.1502231	GO:0002230.positive regulation of defense response ...	Down	E17.5
90851	GO:0048670	regulation of collateral sprouting	23	4	3.11	0.37998	blue	0.1502231	GO:0048670.regulation of collateral sprouting	Down	E17.5
90852	GO:1905562	regulation of vascular endothelial cell ...	23	4	3.11	0.37998	blue	0.1502231	GO:1905562.regulation of vascular endothelial cell ...	Down	E17.5
90853	GO:0009072	aromatic amino acid family metabolic pro...	23	4	3.11	0.37998	blue	0.1502231	GO:0009072.aromatic amino acid family metabolic pro...	Down	E17.5
90854	GO:0014823	response to activity	23	4	3.11	0.37998	blue	0.1502231	GO:0014823.response to activity	Down	E17.5
90855	GO:0019068	virion assembly	23	4	3.11	0.37998	blue	0.1502231	GO:0019068.virion assembly	Down	E17.5
90856	GO:0003081	regulation of systemic arterial blood pr...	23	4	3.11	0.37998	blue	0.1502231	GO:0003081.regulation of systemic arterial blood pr...	Down	E17.5
90857	GO:0045671	negative regulation of osteoclast differ...	23	4	3.11	0.37998	blue	0.1502231	GO:0045671.negative regulation of osteoclast differ...	Down	E17.5
90858	GO:1903306	negative regulation of regulated secreto...	23	4	3.11	0.37998	blue	0.1502231	GO:1903306.negative regulation of regulated secreto...	Down	E17.5
90859	GO:0099170	postsynaptic modulation of chemical syna...	23	4	3.11	0.37998	blue	0.1502231	GO:0099170.postsynaptic modulation of chemical syna...	Down	E17.5
90860	GO:0098869	cellular oxidant detoxification	23	4	3.11	0.37998	blue	0.1502231	GO:0098869.cellular oxidant detoxification	Down	E17.5
90861	GO:0032480	negative regulation of type I interferon...	23	4	3.11	0.37998	blue	0.1502231	GO:0032480.negative regulation of type I interferon...	Down	E17.5
90862	GO:0046395	carboxylic acid catabolic process	180	24	24.38	0.38044	blue	-0.0187815	GO:0046395.carboxylic acid catabolic process	Down	E17.5
90863	GO:0046677	response to antibiotic	242	32	32.77	0.38058	blue	-0.02971551	GO:0046677.response to antibiotic	Down	E17.5
90864	GO:0071242	cellular response to ammonium ion	43	5	5.82	0.38059	blue	-0.1137005	GO:0071242.cellular response to ammonium ion	Down	E17.5
90865	GO:0048639	positive regulation of developmental gro...	196	35	26.54	0.38083	blue	0.3428173	GO:0048639.positive regulation of developmental gro...	Down	E17.5
90866	GO:0070252	actin-mediated cell contraction	85	7	11.51	0.38193	blue	-0.4603057	GO:0070252.actin-mediated cell contraction	Down	E17.5
90867	GO:0048641	regulation of skeletal muscle tissue dev...	56	9	7.58	0.38375	blue	0.1542949	GO:0048641.regulation of skeletal muscle tissue dev...	Down	E17.5
90868	GO:0000096	sulfur amino acid metabolic process	30	5	4.06	0.38395	blue	0.142417	GO:0000096.sulfur amino acid metabolic process	Down	E17.5
90869	GO:0014068	positive regulation of phosphatidylinosi...	58	9	7.85	0.38525	blue	0.1236585	GO:0014068.positive regulation of phosphatidylinosi...	Down	E17.5
90870	GO:0040014	regulation of multicellular organism gro...	83	13	11.24	0.38582	blue	0.1484453	GO:0040014.regulation of multicellular organism gro...	Down	E17.5
90871	GO:0010906	regulation of glucose metabolic process	111	11	15.03	0.386	blue	-0.3240905	GO:0010906.regulation of glucose metabolic process	Down	E17.5
90872	GO:0048008	platelet-derived growth factor receptor ...	57	8	7.72	0.386	blue	0.03141295	GO:0048008.platelet-derived growth factor receptor ...	Down	E17.5
90873	GO:0050873	brown fat cell differentiation	44	7	5.96	0.38618	blue	0.1307866	GO:0050873.brown fat cell differentiation	Down	E17.5
90874	GO:0040029	regulation of gene expression, epigeneti...	209	62	28.3	0.39281	blue	1.008639	GO:0040029.regulation of gene expression, epigeneti...	Down	E17.5
90875	GO:0006364	rRNA processing	183	31	24.78	0.39334	blue	0.2736532	GO:0006364.rRNA processing	Down	E17.5
90876	GO:0030522	intracellular receptor signaling pathway	201	45	27.22	0.39681	blue	0.6339716	GO:0030522.intracellular receptor signaling pathway	Down	E17.5
90877	GO:0010721	negative regulation of cell development	370	83	50.1	0.39848	blue	0.6754512	GO:0010721.negative regulation of cell development	Down	E17.5
90878	GO:0008593	regulation of Notch signaling pathway	80	21	10.83	0.39874	blue	0.7158504	GO:0008593.regulation of Notch signaling pathway	Down	E17.5
90879	GO:0007009	plasma membrane organization	80	12	10.83	0.39904	blue	0.1028735	GO:0007009.plasma membrane organization	Down	E17.5
90880	GO:0031529	ruffle organization	52	11	7.04	0.40029	blue	0.4102365	GO:0031529.ruffle organization	Down	E17.5
90881	GO:0014902	myotube differentiation	102	16	13.81	0.40073	blue	0.1588895	GO:0014902.myotube differentiation	Down	E17.5
90882	GO:0030490	maturation of SSU-rRNA	41	7	5.55	0.40091	blue	0.1857914	GO:0030490.maturation of SSU-rRNA	Down	E17.5
90883	GO:0048194	Golgi vesicle budding	35	6	4.74	0.40096	blue	0.1755098	GO:0048194.Golgi vesicle budding	Down	E17.5
90884	GO:0035308	negative regulation of protein dephospho...	31	4	4.2	0.40132	blue	-0.03170886	GO:0035308.negative regulation of protein dephospho...	Down	E17.5
90885	GO:0006693	prostaglandin metabolic process	35	4	4.74	0.40145	blue	-0.1139968	GO:0006693.prostaglandin metabolic process	Down	E17.5
90886	GO:2001169	regulation of ATP biosynthetic process	50	5	6.77	0.40171	blue	-0.2351143	GO:2001169.regulation of ATP biosynthetic process	Down	E17.5
90887	GO:0042089	cytokine biosynthetic process	92	9	12.46	0.40213	blue	-0.3186267	GO:0042089.cytokine biosynthetic process	Down	E17.5
90888	GO:0032350	regulation of hormone metabolic process	48	3	6.5	0.40214	blue	-0.523562	GO:0032350.regulation of hormone metabolic process	Down	E17.5
90889	GO:0046902	regulation of mitochondrial membrane per...	49	3	6.64	0.40217	blue	-0.5410192	GO:0046902.regulation of mitochondrial membrane per...	Down	E17.5
90890	GO:0009206	purine ribonucleoside triphosphate biosy...	119	11	16.11	0.40255	blue	-0.3998547	GO:0009206.purine ribonucleoside triphosphate biosy...	Down	E17.5
90891	GO:0032368	regulation of lipid transport	103	8	13.95	0.40275	blue	-0.5436862	GO:0032368.regulation of lipid transport	Down	E17.5
90892	GO:0001558	regulation of cell growth	407	63	55.12	0.40384	blue	0.1776897	GO:0001558.regulation of cell growth	Down	E17.5
90893	GO:0031334	positive regulation of protein complex a...	224	31	30.33	0.40581	blue	0.02710316	GO:0031334.positive regulation of protein complex a...	Down	E17.5
90894	GO:0035265	organ growth	190	44	25.73	0.40581	blue	0.673134	GO:0035265.organ growth	Down	E17.5
90895	GO:0046676	negative regulation of insulin secretion	52	8	7.04	0.40769	blue	0.1106762	GO:0046676.negative regulation of insulin secretion	Down	E17.5
90896	GO:0071901	negative regulation of protein serine/th...	101	20	13.68	0.40837	blue	0.4204336	GO:0071901.negative regulation of protein serine/th...	Down	E17.5
90897	GO:0030850	prostate gland development	46	11	6.23	0.40887	blue	0.510714	GO:0030850.prostate gland development	Down	E17.5
90898	GO:0021532	neural tube patterning	47	10	6.36	0.40924	blue	0.4009997	GO:0021532.neural tube patterning	Down	E17.5
90899	GO:0048010	vascular endothelial growth factor recep...	49	10	6.64	0.40932	blue	0.3658714	GO:0048010.vascular endothelial growth factor recep...	Down	E17.5
90900	GO:0007159	leukocyte cell-cell adhesion	252	37	34.13	0.40947	blue	0.1021142	GO:0007159.leukocyte cell-cell adhesion	Down	E17.5
90901	GO:0018023	peptidyl-lysine trimethylation	45	7	6.09	0.40961	blue	0.113775	GO:0018023.peptidyl-lysine trimethylation	Down	E17.5
90902	GO:0097192	extrinsic apoptotic signaling pathway in...	67	16	9.07	0.41012	blue	0.577767	GO:0097192.extrinsic apoptotic signaling pathway in...	Down	E17.5
90903	GO:0035924	cellular response to vascular endothelia...	51	7	6.91	0.41036	blue	0.01086099	GO:0035924.cellular response to vascular endothelia...	Down	E17.5
90904	GO:0050870	positive regulation of T cell activation	147	20	19.91	0.41036	blue	0.005203073	GO:0050870.positive regulation of T cell activation	Down	E17.5
90905	GO:0043123	positive regulation of I-kappaB kinase/N...	95	14	12.86	0.41067	blue	0.08926734	GO:0043123.positive regulation of I-kappaB kinase/N...	Down	E17.5
90906	GO:0002090	regulation of receptor internalization	68	8	9.21	0.41078	blue	-0.1283949	GO:0002090.regulation of receptor internalization	Down	E17.5
90907	GO:1901607	alpha-amino acid biosynthetic process	51	11	6.91	0.41097	blue	0.4258985	GO:1901607.alpha-amino acid biosynthetic process	Down	E17.5
90908	GO:0035307	positive regulation of protein dephospho...	38	6	5.15	0.41125	blue	0.1160238	GO:0035307.positive regulation of protein dephospho...	Down	E17.5
90909	GO:0014074	response to purine-containing compound	98	10	13.27	0.41144	blue	-0.2845141	GO:0014074.response to purine-containing compound	Down	E17.5
90910	GO:0032526	response to retinoic acid	76	13	10.29	0.41156	blue	0.2354085	GO:0032526.response to retinoic acid	Down	E17.5
90911	GO:0009166	nucleotide catabolic process	115	11	15.57	0.41185	blue	-0.3624699	GO:0009166.nucleotide catabolic process	Down	E17.5
90912	GO:2000378	negative regulation of reactive oxygen s...	65	10	8.8	0.4122	blue	0.1202942	GO:2000378.negative regulation of reactive oxygen s...	Down	E17.5
90913	GO:0043537	negative regulation of blood vessel endo...	31	5	4.2	0.41237	blue	0.1202942	GO:0043537.negative regulation of blood vessel endo...	Down	E17.5
90914	GO:0000462	maturation of SSU-rRNA from tricistronic...	31	5	4.2	0.41237	blue	0.1202942	GO:0000462.maturation of SSU-rRNA from tricistronic...	Down	E17.5
90915	GO:0030851	granulocyte differentiation	31	5	4.2	0.41237	blue	0.1202942	GO:0030851.granulocyte differentiation	Down	E17.5
90916	GO:0021544	subpallium development	24	4	3.25	0.41244	blue	0.1255309	GO:0021544.subpallium development	Down	E17.5
90917	GO:2000765	regulation of cytoplasmic translation	24	4	3.25	0.41244	blue	0.1255309	GO:2000765.regulation of cytoplasmic translation	Down	E17.5
90918	GO:0010499	proteasomal ubiquitin-independent protei...	24	4	3.25	0.41244	blue	0.1255309	GO:0010499.proteasomal ubiquitin-independent protei...	Down	E17.5
90919	GO:0060716	labyrinthine layer blood vessel developm...	24	4	3.25	0.41244	blue	0.1255309	GO:0060716.labyrinthine layer blood vessel developm...	Down	E17.5
90920	GO:0030224	monocyte differentiation	24	4	3.25	0.41244	blue	0.1255309	GO:0030224.monocyte differentiation	Down	E17.5
90921	GO:0046685	response to arsenic-containing substance	24	4	3.25	0.41244	blue	0.1255309	GO:0046685.response to arsenic-containing substance	Down	E17.5
90922	GO:0000737	DNA catabolic process, endonucleolytic	24	4	3.25	0.41244	blue	0.1255309	GO:0000737.DNA catabolic process, endonucleolytic	Down	E17.5
90923	GO:0048260	positive regulation of receptor-mediated...	54	6	7.31	0.41321	blue	-0.1623272	GO:0048260.positive regulation of receptor-mediated...	Down	E17.5
90924	GO:0051591	response to cAMP	59	6	7.99	0.41347	blue	-0.2398979	GO:0051591.response to cAMP	Down	E17.5
90925	GO:0008637	apoptotic mitochondrial changes	109	9	14.76	0.41489	blue	-0.4971561	GO:0008637.apoptotic mitochondrial changes	Down	E17.5
90926	GO:0051924	regulation of calcium ion transport	233	19	31.55	0.41809	blue	-0.606837	GO:0051924.regulation of calcium ion transport	Down	E17.5
90927	GO:0010604	positive regulation of macromolecule met...	2864	605	387.84	0.42313	blue	0.6348674	GO:0010604.positive regulation of macromolecule met...	Down	E17.5
90928	GO:0006511	ubiquitin-dependent protein catabolic pr...	536	69	72.58	0.4232	blue	-0.06815951	GO:0006511.ubiquitin-dependent protein catabolic pr...	Down	E17.5
90929	GO:0016071	mRNA metabolic process	595	175	80.57	0.42467	blue	1.07282	GO:0016071.mRNA metabolic process	Down	E17.5
90930	GO:0051246	regulation of protein metabolic process	2366	397	320.4	0.42601	blue	0.3049813	GO:0051246.regulation of protein metabolic process	Down	E17.5
90931	GO:0022414	reproductive process	1125	224	152.35	0.42826	blue	0.5413704	GO:0022414.reproductive process	Down	E17.5
90932	GO:0060284	regulation of cell development	1025	194	138.8	0.42894	blue	0.4687048	GO:0060284.regulation of cell development	Down	E17.5
90933	GO:0042130	negative regulation of T cell proliferat...	53	8	7.18	0.42941	blue	0.09399749	GO:0042130.negative regulation of T cell proliferat...	Down	E17.5
90934	GO:0071456	cellular response to hypoxia	89	13	12.05	0.43022	blue	0.07822517	GO:0071456.cellular response to hypoxia	Down	E17.5
90935	GO:0001944	vasculature development	692	152	93.71	0.43473	blue	0.6694964	GO:0001944.vasculature development	Down	E17.5
90936	GO:0061351	neural precursor cell proliferation	186	64	25.19	0.4355	blue	1.192526	GO:0061351.neural precursor cell proliferation	Down	E17.5
90937	GO:0061061	muscle structure development	614	116	83.15	0.43559	blue	0.4569746	GO:0061061.muscle structure development	Down	E17.5
90938	GO:0016458	gene silencing	188	53	25.46	0.43665	blue	0.929137	GO:0016458.gene silencing	Down	E17.5
90939	GO:0002720	positive regulation of cytokine producti...	39	6	5.28	0.43671	blue	0.09766326	GO:0002720.positive regulation of cytokine producti...	Down	E17.5
90940	GO:0040018	positive regulation of multicellular org...	39	6	5.28	0.43671	blue	0.09766326	GO:0040018.positive regulation of multicellular org...	Down	E17.5
90941	GO:0048873	homeostasis of number of cells within a ...	39	6	5.28	0.43671	blue	0.09766326	GO:0048873.homeostasis of number of cells within a ...	Down	E17.5
90942	GO:0006479	protein methylation	167	43	22.61	0.43683	blue	0.7978435	GO:0006479.protein methylation	Down	E17.5
90943	GO:1905818	regulation of chromosome separation	63	35	8.53	0.43687	blue	1.563838	GO:1905818.regulation of chromosome separation	Down	E17.5
90944	GO:0007091	metaphase/anaphase transition of mitotic...	56	34	7.58	0.43688	blue	1.632342	GO:0007091.metaphase/anaphase transition of mitotic...	Down	E17.5
90945	GO:0090596	sensory organ morphogenesis	263	60	35.61	0.43717	blue	0.6786047	GO:0090596.sensory organ morphogenesis	Down	E17.5
90946	GO:0014706	striated muscle tissue development	395	74	53.49	0.43781	blue	0.4336627	GO:0014706.striated muscle tissue development	Down	E17.5
90947	GO:0031056	regulation of histone modification	145	40	19.64	0.43789	blue	0.8689227	GO:0031056.regulation of histone modification	Down	E17.5
90948	GO:1903706	regulation of hemopoiesis	334	64	45.23	0.43812	blue	0.4580471	GO:1903706.regulation of hemopoiesis	Down	E17.5
90949	GO:0051170	import into nucleus	162	40	21.94	0.43828	blue	0.7401752	GO:0051170.import into nucleus	Down	E17.5
90950	GO:0072073	kidney epithelium development	132	34	17.88	0.43862	blue	0.7693871	GO:0072073.kidney epithelium development	Down	E17.5
90951	GO:0071156	regulation of cell cycle arrest	59	23	7.99	0.43882	blue	1.108025	GO:0071156.regulation of cell cycle arrest	Down	E17.5
90952	GO:0035270	endocrine system development	113	30	15.3	0.43886	blue	0.7858752	GO:0035270.endocrine system development	Down	E17.5
90953	GO:0001704	formation of primary germ layer	83	25	11.24	0.43902	blue	0.8854109	GO:0001704.formation of primary germ layer	Down	E17.5
90954	GO:0051403	stress-activated MAPK cascade	230	44	31.15	0.43916	blue	0.4387861	GO:0051403.stress-activated MAPK cascade	Down	E17.5
90955	GO:0002312	B cell activation involved in immune res...	68	20	9.21	0.43953	blue	0.8150215	GO:0002312.B cell activation involved in immune res...	Down	E17.5
90956	GO:0010833	telomere maintenance via telomere length...	78	20	10.56	0.43976	blue	0.684086	GO:0010833.telomere maintenance via telomere length...	Down	E17.5
90957	GO:0051641	cellular localization	2411	334	326.49	0.43988	blue	0.03231992	GO:0051641.cellular localization	Down	E17.5
90958	GO:0010594	regulation of endothelial cell migration	150	27	20.31	0.44022	blue	0.3383644	GO:0010594.regulation of endothelial cell migration	Down	E17.5
90959	GO:0000165	MAPK cascade	724	109	98.04	0.44035	blue	0.1458293	GO:0000165.MAPK cascade	Down	E17.5
90960	GO:0060964	regulation of gene silencing by miRNA	38	10	5.15	0.44053	blue	0.5634828	GO:0060964.regulation of gene silencing by miRNA	Down	E17.5
90961	GO:0033363	secretory granule organization	32	5	4.33	0.44058	blue	0.100051	GO:0033363.secretory granule organization	Down	E17.5
90962	GO:0032728	positive regulation of interferon-beta p...	32	5	4.33	0.44058	blue	0.100051	GO:0032728.positive regulation of interferon-beta p...	Down	E17.5
90963	GO:0060074	synapse maturation	32	5	4.33	0.44058	blue	0.100051	GO:0060074.synapse maturation	Down	E17.5
90964	GO:0003230	cardiac atrium development	33	8	4.47	0.44076	blue	0.4570753	GO:0003230.cardiac atrium development	Down	E17.5
90965	GO:0071548	response to dexamethasone	26	5	3.52	0.4411	blue	0.2310747	GO:0071548.response to dexamethasone	Down	E17.5
90966	GO:1904950	negative regulation of establishment of ...	179	25	24.24	0.44122	blue	0.03701919	GO:1904950.negative regulation of establishment of ...	Down	E17.5
90967	GO:0042278	purine nucleoside metabolic process	56	8	7.58	0.44128	blue	0.0473797	GO:0042278.purine nucleoside metabolic process	Down	E17.5
90968	GO:1904035	regulation of epithelial cell apoptotic ...	80	11	10.83	0.44132	blue	0.01541065	GO:1904035.regulation of epithelial cell apoptotic ...	Down	E17.5
90969	GO:0046365	monosaccharide catabolic process	30	4	4.06	0.44136	blue	-0.009586049	GO:0046365.monosaccharide catabolic process	Down	E17.5
90970	GO:0046639	negative regulation of alpha-beta T cell...	24	3	3.25	0.44139	blue	-0.04439412	GO:0046639.negative regulation of alpha-beta T cell...	Down	E17.5
90971	GO:0002819	regulation of adaptive immune response	148	19	20.04	0.44153	blue	-0.06120016	GO:0002819.regulation of adaptive immune response	Down	E17.5
90972	GO:0032611	interleukin-1 beta production	55	6	7.45	0.4416	blue	-0.1786422	GO:0032611.interleukin-1 beta production	Down	E17.5
90973	GO:1903859	regulation of dendrite extension	29	2	3.93	0.44168	blue	-0.3513053	GO:1903859.regulation of dendrite extension	Down	E17.5
90974	GO:0009607	response to biotic stimulus	679	90	91.95	0.4417	blue	-0.02931338	GO:0009607.response to biotic stimulus	Down	E17.5
90975	GO:0009314	response to radiation	375	84	50.78	0.44184	blue	0.6740574	GO:0009314.response to radiation	Down	E17.5
90976	GO:0009185	ribonucleoside diphosphate metabolic pro...	88	8	11.92	0.44201	blue	-0.3802179	GO:0009185.ribonucleoside diphosphate metabolic pro...	Down	E17.5
90977	GO:0009156	ribonucleoside monophosphate biosyntheti...	134	14	18.15	0.44206	blue	-0.2850128	GO:0009156.ribonucleoside monophosphate biosyntheti...	Down	E17.5
90978	GO:0045732	positive regulation of protein catabolic...	205	22	27.76	0.44216	blue	-0.2789759	GO:0045732.positive regulation of protein catabolic...	Down	E17.5
90979	GO:0031023	microtubule organizing center organizati...	131	50	17.74	0.44224	blue	1.274199	GO:0031023.microtubule organizing center organizati...	Down	E17.5
90980	GO:0015980	energy derivation by oxidation of organi...	231	24	31.28	0.44259	blue	-0.3231216	GO:0015980.energy derivation by oxidation of organi...	Down	E17.5
90981	GO:0046890	regulation of lipid biosynthetic process	143	11	19.36	0.44277	blue	-0.6064422	GO:0046890.regulation of lipid biosynthetic process	Down	E17.5
90982	GO:1902803	regulation of synaptic vesicle transport	103	4	13.95	0.44303	blue	-1.074201	GO:1902803.regulation of synaptic vesicle transport	Down	E17.5
90983	GO:0006066	alcohol metabolic process	245	20	33.18	0.4436	blue	-0.610889	GO:0006066.alcohol metabolic process	Down	E17.5
90984	GO:0023014	signal transduction by protein phosphory...	742	112	100.48	0.44448	blue	0.1495391	GO:0023014.signal transduction by protein phosphory...	Down	E17.5
90985	GO:1901222	regulation of NIK/NF-kappaB signaling	84	12	11.38	0.44451	blue	0.05359939	GO:1901222.regulation of NIK/NF-kappaB signaling	Down	E17.5
90986	GO:0042753	positive regulation of circadian rhythm	25	4	3.39	0.44452	blue	0.1012542	GO:0042753.positive regulation of circadian rhythm	Down	E17.5
90987	GO:0032801	receptor catabolic process	25	4	3.39	0.44452	blue	0.1012542	GO:0032801.receptor catabolic process	Down	E17.5
90988	GO:0044788	modulation by host of viral process	25	4	3.39	0.44452	blue	0.1012542	GO:0044788.modulation by host of viral process	Down	E17.5
90989	GO:0090114	COPII-coated vesicle budding	25	4	3.39	0.44452	blue	0.1012542	GO:0090114.COPII-coated vesicle budding	Down	E17.5
90990	GO:0030212	hyaluronan metabolic process	25	4	3.39	0.44452	blue	0.1012542	GO:0030212.hyaluronan metabolic process	Down	E17.5
90991	GO:1902230	negative regulation of intrinsic apoptot...	25	4	3.39	0.44452	blue	0.1012542	GO:1902230.negative regulation of intrinsic apoptot...	Down	E17.5
90992	GO:0071709	membrane assembly	25	4	3.39	0.44452	blue	0.1012542	GO:0071709.membrane assembly	Down	E17.5
90993	GO:1904467	regulation of tumor necrosis factor secr...	25	4	3.39	0.44452	blue	0.1012542	GO:1904467.regulation of tumor necrosis factor secr...	Down	E17.5
90994	GO:0051894	positive regulation of focal adhesion as...	25	4	3.39	0.44452	blue	0.1012542	GO:0051894.positive regulation of focal adhesion as...	Down	E17.5
90995	GO:0023061	signal release	467	42	63.24	0.44503	blue	-0.5379569	GO:0023061.signal release	Down	E17.5
90996	GO:0016573	histone acetylation	131	39	17.74	0.44515	blue	0.9522713	GO:0016573.histone acetylation	Down	E17.5
90997	GO:0007030	Golgi organization	119	17	16.11	0.4461	blue	0.05957695	GO:0007030.Golgi organization	Down	E17.5
90998	GO:0032922	circadian regulation of gene expression	61	9	8.26	0.4463	blue	0.07834605	GO:0032922.circadian regulation of gene expression	Down	E17.5
90999	GO:0090277	positive regulation of peptide hormone s...	104	10	14.08	0.44634	blue	-0.3470987	GO:0090277.positive regulation of peptide hormone s...	Down	E17.5
91000	GO:0043161	proteasome-mediated ubiquitin-dependent ...	367	45	49.7	0.44661	blue	-0.1296127	GO:0043161.proteasome-mediated ubiquitin-dependent ...	Down	E17.5
91001	GO:0061025	membrane fusion	117	11	15.84	0.44663	blue	-0.3812834	GO:0061025.membrane fusion	Down	E17.5
91002	GO:0060548	negative regulation of cell death	982	176	132.98	0.44681	blue	0.3915305	GO:0060548.negative regulation of cell death	Down	E17.5
91003	GO:0098742	cell-cell adhesion via plasma-membrane a...	181	19	24.51	0.4469	blue	-0.2981695	GO:0098742.cell-cell adhesion via plasma-membrane a...	Down	E17.5
91004	GO:0120162	positive regulation of cold-induced ther...	90	13	12.19	0.44692	blue	0.06642736	GO:0120162.positive regulation of cold-induced ther...	Down	E17.5
91005	GO:0042692	muscle cell differentiation	351	59	47.53	0.4477	blue	0.2849303	GO:0042692.muscle cell differentiation	Down	E17.5
91006	GO:0043062	extracellular structure organization	266	46	36.02	0.44811	blue	0.3141698	GO:0043062.extracellular structure organization	Down	E17.5
91007	GO:0048469	cell maturation	168	28	22.75	0.44818	blue	0.2499783	GO:0048469.cell maturation	Down	E17.5
91008	GO:0032649	regulation of interferon-gamma productio...	67	9	9.07	0.44848	blue	-0.007195501	GO:0032649.regulation of interferon-gamma productio...	Down	E17.5
91009	GO:0050685	positive regulation of mRNA processing	36	12	4.88	0.4489	blue	0.7829518	GO:0050685.positive regulation of mRNA processing	Down	E17.5
91010	GO:0031103	axon regeneration	48	4	6.5	0.44928	blue	-0.353637	GO:0031103.axon regeneration	Down	E17.5
91011	GO:0090183	regulation of kidney development	51	9	6.91	0.45022	blue	0.2332534	GO:0090183.regulation of kidney development	Down	E17.5
91012	GO:0002066	columnar/cuboidal epithelial cell develo...	60	10	8.13	0.45027	blue	0.1920956	GO:0002066.columnar/cuboidal epithelial cell develo...	Down	E17.5
91013	GO:1903364	positive regulation of cellular protein ...	130	11	17.6	0.45065	blue	-0.4982509	GO:1903364.positive regulation of cellular protein ...	Down	E17.5
91014	GO:0045058	T cell selection	40	4	5.42	0.45113	blue	-0.2113584	GO:0045058.T cell selection	Down	E17.5
91015	GO:0034105	positive regulation of tissue remodeling	35	3	4.74	0.45122	blue	-0.2839218	GO:0034105.positive regulation of tissue remodeling	Down	E17.5
91016	GO:0019218	regulation of steroid metabolic process	87	6	11.78	0.45228	blue	-0.6092392	GO:0019218.regulation of steroid metabolic process	Down	E17.5
91017	GO:0001934	positive regulation of protein phosphory...	879	138	119.03	0.45511	blue	0.205326	GO:0001934.positive regulation of protein phosphory...	Down	E17.5
91018	GO:0044057	regulation of system process	538	51	72.85	0.45667	blue	-0.4752702	GO:0044057.regulation of system process	Down	E17.5
91019	GO:0034113	heterotypic cell-cell adhesion	40	6	5.42	0.46196	blue	0.07814825	GO:0034113.heterotypic cell-cell adhesion	Down	E17.5
91020	GO:0045664	regulation of neuron differentiation	742	123	100.48	0.46692	blue	0.2791743	GO:0045664.regulation of neuron differentiation	Down	E17.5
91021	GO:0051693	actin filament capping	33	5	4.47	0.46846	blue	0.07856367	GO:0051693.actin filament capping	Down	E17.5
91022	GO:0006383	transcription by RNA polymerase III	33	5	4.47	0.46846	blue	0.07856367	GO:0006383.transcription by RNA polymerase III	Down	E17.5
91023	GO:0071470	cellular response to osmotic stress	33	5	4.47	0.46846	blue	0.07856367	GO:0071470.cellular response to osmotic stress	Down	E17.5
91024	GO:0030225	macrophage differentiation	33	5	4.47	0.46846	blue	0.07856367	GO:0030225.macrophage differentiation	Down	E17.5
91025	GO:0045862	positive regulation of proteolysis	300	40	40.63	0.46898	blue	-0.02005765	GO:0045862.positive regulation of proteolysis	Down	E17.5
91026	GO:0042326	negative regulation of phosphorylation	433	76	58.64	0.4692	blue	0.3479881	GO:0042326.negative regulation of phosphorylation	Down	E17.5
91027	GO:1901362	organic cyclic compound biosynthetic pro...	3128	678	423.59	0.47035	blue	0.6722874	GO:1901362.organic cyclic compound biosynthetic pro...	Down	E17.5
91028	GO:0001893	maternal placenta development	26	4	3.52	0.47604	blue	0.07907157	GO:0001893.maternal placenta development	Down	E17.5
91029	GO:0048643	positive regulation of skeletal muscle t...	26	4	3.52	0.47604	blue	0.07907157	GO:0048643.positive regulation of skeletal muscle t...	Down	E17.5
91030	GO:0032743	positive regulation of interleukin-2 pro...	26	4	3.52	0.47604	blue	0.07907157	GO:0032743.positive regulation of interleukin-2 pro...	Down	E17.5
91031	GO:0021533	cell differentiation in hindbrain	26	4	3.52	0.47604	blue	0.07907157	GO:0021533.cell differentiation in hindbrain	Down	E17.5
91032	GO:0071392	cellular response to estradiol stimulus	26	4	3.52	0.47604	blue	0.07907157	GO:0071392.cellular response to estradiol stimulus	Down	E17.5
91033	GO:0033081	regulation of T cell differentiation in ...	26	4	3.52	0.47604	blue	0.07907157	GO:0033081.regulation of T cell differentiation in ...	Down	E17.5
91034	GO:0051125	regulation of actin nucleation	26	4	3.52	0.47604	blue	0.07907157	GO:0051125.regulation of actin nucleation	Down	E17.5
91035	GO:0022600	digestive system process	87	12	11.78	0.47614	blue	0.01879203	GO:0022600.digestive system process	Down	E17.5
91036	GO:0030198	extracellular matrix organization	228	41	30.88	0.4775	blue	0.358454	GO:0030198.extracellular matrix organization	Down	E17.5
91037	GO:0002009	morphogenesis of an epithelium	504	130	68.25	0.48038	blue	0.8820587	GO:0002009.morphogenesis of an epithelium	Down	E17.5
91038	GO:1902115	regulation of organelle assembly	187	38	25.32	0.48084	blue	0.5040669	GO:1902115.regulation of organelle assembly	Down	E17.5
91039	GO:0034250	positive regulation of cellular amide me...	125	29	16.93	0.48136	blue	0.6326289	GO:0034250.positive regulation of cellular amide me...	Down	E17.5
91040	GO:0030902	hindbrain development	161	32	21.8	0.48199	blue	0.4652923	GO:0030902.hindbrain development	Down	E17.5
91041	GO:0033993	response to lipid	609	92	82.47	0.48213	blue	0.1491965	GO:0033993.response to lipid	Down	E17.5
91042	GO:0051130	positive regulation of cellular componen...	1191	189	161.28	0.48262	blue	0.222442	GO:0051130.positive regulation of cellular componen...	Down	E17.5
91043	GO:0034599	cellular response to oxidative stress	248	40	33.58	0.48293	blue	0.2220719	GO:0034599.cellular response to oxidative stress	Down	E17.5
91044	GO:0051781	positive regulation of cell division	70	17	9.48	0.48343	blue	0.6034419	GO:0051781.positive regulation of cell division	Down	E17.5
91045	GO:0050714	positive regulation of protein secretion	233	24	31.55	0.48358	blue	-0.3338185	GO:0050714.positive regulation of protein secretion	Down	E17.5
91046	GO:0051056	regulation of small GTPase mediated sign...	247	35	33.45	0.48494	blue	0.0570164	GO:0051056.regulation of small GTPase mediated sign...	Down	E17.5
91047	GO:0071385	cellular response to glucocorticoid stim...	41	7	5.55	0.48498	blue	0.1857914	GO:0071385.cellular response to glucocorticoid stim...	Down	E17.5
91048	GO:0071229	cellular response to acid chemical	178	19	24.1	0.48722	blue	-0.2779847	GO:0071229.cellular response to acid chemical	Down	E17.5
91049	GO:0050878	regulation of body fluid levels	259	26	35.07	0.48859	blue	-0.3702543	GO:0050878.regulation of body fluid levels	Down	E17.5
91050	GO:0035023	regulation of Rho protein signal transdu...	126	19	17.06	0.49113	blue	0.1216016	GO:0035023.regulation of Rho protein signal transdu...	Down	E17.5
91051	GO:0034332	adherens junction organization	123	25	16.66	0.4923	blue	0.4699293	GO:0034332.adherens junction organization	Down	E17.5
91052	GO:0061640	cytoskeleton-dependent cytokinesis	89	32	12.05	0.49238	blue	1.117754	GO:0061640.cytoskeleton-dependent cytokinesis	Down	E17.5
91053	GO:2001243	negative regulation of intrinsic apoptot...	90	14	12.19	0.49303	blue	0.1444299	GO:2001243.negative regulation of intrinsic apoptot...	Down	E17.5
91054	GO:0017038	protein import	214	45	28.98	0.49342	blue	0.5572422	GO:0017038.protein import	Down	E17.5
91055	GO:0045667	regulation of osteoblast differentiation	128	32	17.33	0.49381	blue	0.728542	GO:0045667.regulation of osteoblast differentiation	Down	E17.5
91056	GO:0045778	positive regulation of ossification	97	23	13.14	0.49514	blue	0.6262524	GO:0045778.positive regulation of ossification	Down	E17.5
91057	GO:0032874	positive regulation of stress-activated ...	146	27	19.77	0.49585	blue	0.369478	GO:0032874.positive regulation of stress-activated ...	Down	E17.5
91058	GO:0001953	negative regulation of cell-matrix adhes...	34	5	4.6	0.49588	blue	0.05889369	GO:0001953.negative regulation of cell-matrix adhes...	Down	E17.5
91059	GO:0007595	lactation	34	5	4.6	0.49588	blue	0.05889369	GO:0007595.lactation	Down	E17.5
91060	GO:1903427	negative regulation of reactive oxygen s...	34	5	4.6	0.49588	blue	0.05889369	GO:1903427.negative regulation of reactive oxygen s...	Down	E17.5
91061	GO:0051701	interaction with host	113	22	15.3	0.496	blue	0.4114797	GO:0051701.interaction with host	Down	E17.5
91062	GO:0003407	neural retina development	54	7	7.31	0.4962	blue	-0.03679636	GO:0003407.neural retina development	Down	E17.5
91063	GO:0030336	negative regulation of cell migration	240	35	32.5	0.4965	blue	0.0931094	GO:0030336.negative regulation of cell migration	Down	E17.5
91064	GO:0050688	regulation of defense response to virus	61	12	8.26	0.49681	blue	0.358454	GO:0050688.regulation of defense response to virus	Down	E17.5
91065	GO:0010591	regulation of lamellipodium assembly	37	8	5.01	0.49702	blue	0.3770696	GO:0010591.regulation of lamellipodium assembly	Down	E17.5
91066	GO:0033598	mammary gland epithelial cell proliferat...	32	6	4.33	0.49738	blue	0.2375545	GO:0033598.mammary gland epithelial cell proliferat...	Down	E17.5
91067	GO:0050672	negative regulation of lymphocyte prolif...	65	10	8.8	0.4975	blue	0.1202942	GO:0050672.negative regulation of lymphocyte prolif...	Down	E17.5
91068	GO:0010467	gene expression	4164	868	563.88	0.49751	blue	0.6178573	GO:0010467.gene expression	Down	E17.5
91069	GO:0042509	regulation of tyrosine phosphorylation o...	53	7	7.18	0.49788	blue	-0.02147973	GO:0042509.regulation of tyrosine phosphorylation o...	Down	E17.5
91070	GO:0009988	cell-cell recognition	37	4	5.01	0.4981	blue	-0.1534451	GO:0009988.cell-cell recognition	Down	E17.5
91071	GO:0045621	positive regulation of lymphocyte differ...	90	11	12.19	0.49815	blue	-0.1034976	GO:0045621.positive regulation of lymphocyte differ...	Down	E17.5
91072	GO:0034030	ribonucleoside bisphosphate biosynthetic...	35	3	4.74	0.4983	blue	-0.2839218	GO:0034030.ribonucleoside bisphosphate biosynthetic...	Down	E17.5
91073	GO:0034033	purine nucleoside bisphosphate biosynthe...	35	3	4.74	0.4983	blue	-0.2839218	GO:0034033.purine nucleoside bisphosphate biosynthe...	Down	E17.5
91074	GO:0030301	cholesterol transport	69	7	9.34	0.49847	blue	-0.2570106	GO:0030301.cholesterol transport	Down	E17.5
91075	GO:0002687	positive regulation of leukocyte migrati...	118	13	15.98	0.49864	blue	-0.2210178	GO:0002687.positive regulation of leukocyte migrati...	Down	E17.5
91076	GO:0061337	cardiac conduction	57	4	7.72	0.49884	blue	-0.4991018	GO:0061337.cardiac conduction	Down	E17.5
91077	GO:0035282	segmentation	106	30	14.35	0.50069	blue	0.8550214	GO:0035282.segmentation	Down	E17.5
91078	GO:0072330	monocarboxylic acid biosynthetic process	216	19	29.25	0.5007	blue	-0.5130696	GO:0072330.monocarboxylic acid biosynthetic process	Down	E17.5
91079	GO:2000242	negative regulation of reproductive proc...	49	7	6.64	0.50202	blue	0.04394335	GO:2000242.negative regulation of reproductive proc...	Down	E17.5
91080	GO:0007528	neuromuscular junction development	49	7	6.64	0.50202	blue	0.04394335	GO:0007528.neuromuscular junction development	Down	E17.5
91081	GO:0009056	catabolic process	1938	247	262.44	0.50263	blue	-0.08579153	GO:0009056.catabolic process	Down	E17.5
91082	GO:0051052	regulation of DNA metabolic process	410	127	55.52	0.50354	blue	1.125054	GO:0051052.regulation of DNA metabolic process	Down	E17.5
91083	GO:0045445	myoblast differentiation	79	14	10.7	0.50566	blue	0.2752349	GO:0045445.myoblast differentiation	Down	E17.5
91084	GO:0043170	macromolecule metabolic process	7107	1291	962.42	0.5058	blue	0.4218514	GO:0043170.macromolecule metabolic process	Down	E17.5
91085	GO:0071634	regulation of transforming growth factor...	27	4	3.66	0.50684	blue	0.05555798	GO:0071634.regulation of transforming growth factor...	Down	E17.5
91086	GO:0032735	positive regulation of interleukin-12 pr...	27	4	3.66	0.50684	blue	0.05555798	GO:0032735.positive regulation of interleukin-12 pr...	Down	E17.5
91087	GO:0034110	regulation of homotypic cell-cell adhesi...	27	4	3.66	0.50684	blue	0.05555798	GO:0034110.regulation of homotypic cell-cell adhesi...	Down	E17.5
91088	GO:2000406	positive regulation of T cell migration	27	4	3.66	0.50684	blue	0.05555798	GO:2000406.positive regulation of T cell migration	Down	E17.5
91089	GO:0045724	positive regulation of cilium assembly	27	4	3.66	0.50684	blue	0.05555798	GO:0045724.positive regulation of cilium assembly	Down	E17.5
91090	GO:0006767	water-soluble vitamin metabolic process	27	4	3.66	0.50684	blue	0.05555798	GO:0006767.water-soluble vitamin metabolic process	Down	E17.5
91091	GO:0042059	negative regulation of epidermal growth ...	27	4	3.66	0.50684	blue	0.05555798	GO:0042059.negative regulation of epidermal growth ...	Down	E17.5
91092	GO:0043951	negative regulation of cAMP-mediated sig...	27	4	3.66	0.50684	blue	0.05555798	GO:0043951.negative regulation of cAMP-mediated sig...	Down	E17.5
91093	GO:0051453	regulation of intracellular pH	58	8	7.85	0.50692	blue	0.01674326	GO:0051453.regulation of intracellular pH	Down	E17.5
91094	GO:0007623	circadian rhythm	187	30	25.32	0.5093	blue	0.2070852	GO:0007623.circadian rhythm	Down	E17.5
91095	GO:0043549	regulation of kinase activity	680	128	92.08	0.51016	blue	0.4541802	GO:0043549.regulation of kinase activity	Down	E17.5
91096	GO:0001838	embryonic epithelial tube formation	153	52	20.72	0.51034	blue	1.148071	GO:0001838.embryonic epithelial tube formation	Down	E17.5
91097	GO:0072175	epithelial tube formation	158	53	21.4	0.51119	blue	1.135515	GO:0072175.epithelial tube formation	Down	E17.5
91098	GO:0045907	positive regulation of vasoconstriction	42	6	5.69	0.51148	blue	0.04124167	GO:0045907.positive regulation of vasoconstriction	Down	E17.5
91099	GO:0030838	positive regulation of actin filament po...	87	11	11.78	0.51203	blue	-0.06867081	GO:0030838.positive regulation of actin filament po...	Down	E17.5
91100	GO:0048608	reproductive structure development	404	81	54.71	0.5121	blue	0.5263641	GO:0048608.reproductive structure development	Down	E17.5
91101	GO:0018393	internal peptidyl-lysine acetylation	136	40	18.42	0.51305	blue	0.9421839	GO:0018393.internal peptidyl-lysine acetylation	Down	E17.5
91102	GO:0003231	cardiac ventricle development	137	35	18.55	0.514	blue	0.7642729	GO:0003231.cardiac ventricle development	Down	E17.5
91103	GO:0051293	establishment of spindle localization	39	20	5.28	0.51433	blue	1.282088	GO:0051293.establishment of spindle localization	Down	E17.5
91104	GO:0007548	sex differentiation	245	45	33.18	0.51483	blue	0.389111	GO:0007548.sex differentiation	Down	E17.5
91105	GO:0061448	connective tissue development	252	52	34.13	0.51499	blue	0.5426868	GO:0061448.connective tissue development	Down	E17.5
91106	GO:1904591	positive regulation of protein import	57	18	7.72	0.51514	blue	0.8545352	GO:1904591.positive regulation of protein import	Down	E17.5
91107	GO:0014031	mesenchymal cell development	90	22	12.19	0.51522	blue	0.6513899	GO:0014031.mesenchymal cell development	Down	E17.5
91108	GO:0033119	negative regulation of RNA splicing	29	12	3.93	0.51554	blue	0.9288027	GO:0033119.negative regulation of RNA splicing	Down	E17.5
91109	GO:0048644	muscle organ morphogenesis	80	17	10.83	0.51589	blue	0.4748423	GO:0048644.muscle organ morphogenesis	Down	E17.5
91110	GO:0001706	endoderm formation	28	9	3.79	0.51607	blue	0.6714918	GO:0001706.endoderm formation	Down	E17.5
91111	GO:0048659	smooth muscle cell proliferation	154	26	20.85	0.51607	blue	0.2621039	GO:0048659.smooth muscle cell proliferation	Down	E17.5
91112	GO:0043620	regulation of DNA-templated transcriptio...	53	12	7.18	0.51614	blue	0.4810206	GO:0043620.regulation of DNA-templated transcriptio...	Down	E17.5
91113	GO:0031063	regulation of histone deacetylation	25	7	3.39	0.51636	blue	0.5162917	GO:0031063.regulation of histone deacetylation	Down	E17.5
91114	GO:0002335	mature B cell differentiation	25	7	3.39	0.51636	blue	0.5162917	GO:0002335.mature B cell differentiation	Down	E17.5
91115	GO:1901068	guanosine-containing compound metabolic ...	33	7	4.47	0.51655	blue	0.3415981	GO:1901068.guanosine-containing compound metabolic ...	Down	E17.5
91116	GO:0051250	negative regulation of lymphocyte activa...	123	19	16.66	0.51659	blue	0.1480012	GO:0051250.negative regulation of lymphocyte activa...	Down	E17.5
91117	GO:0038127	ERBB signaling pathway	103	16	13.95	0.51664	blue	0.1481915	GO:0038127.ERBB signaling pathway	Down	E17.5
91118	GO:0090257	regulation of muscle system process	222	32	30.06	0.51666	blue	0.07769927	GO:0090257.regulation of muscle system process	Down	E17.5
91119	GO:1990748	cellular detoxification	28	5	3.79	0.5168	blue	0.1860649	GO:1990748.cellular detoxification	Down	E17.5
91120	GO:0120032	regulation of plasma membrane bounded ce...	178	25	24.1	0.51685	blue	0.04394335	GO:0120032.regulation of plasma membrane bounded ce...	Down	E17.5
91121	GO:0030201	heparan sulfate proteoglycan metabolic p...	27	4	3.66	0.51695	blue	0.05555798	GO:0030201.heparan sulfate proteoglycan metabolic p...	Down	E17.5
91122	GO:0010827	regulation of glucose transmembrane tran...	74	10	10.02	0.51702	blue	-0.001922312	GO:0010827.regulation of glucose transmembrane tran...	Down	E17.5
91123	GO:0002822	regulation of adaptive immune response b...	134	18	18.15	0.51704	blue	-0.009378332	GO:0002822.regulation of adaptive immune response b...	Down	E17.5
91124	GO:0032878	regulation of establishment or maintenan...	25	3	3.39	0.51708	blue	-0.06867081	GO:0032878.regulation of establishment or maintenan...	Down	E17.5
91125	GO:0006779	porphyrin-containing compound biosynthet...	25	3	3.39	0.51708	blue	-0.06867081	GO:0006779.porphyrin-containing compound biosynthet...	Down	E17.5
91126	GO:0032732	positive regulation of interleukin-1 pro...	33	4	4.47	0.5171	blue	-0.07343942	GO:0032732.positive regulation of interleukin-1 pro...	Down	E17.5
91127	GO:0032620	interleukin-17 production	26	3	3.52	0.51711	blue	-0.09085343	GO:0032620.interleukin-17 production	Down	E17.5
91128	GO:0099518	vesicle cytoskeletal trafficking	50	6	6.77	0.51716	blue	-0.0976108	GO:0099518.vesicle cytoskeletal trafficking	Down	E17.5
91129	GO:0043550	regulation of lipid kinase activity	43	5	5.82	0.51716	blue	-0.1137005	GO:0043550.regulation of lipid kinase activity	Down	E17.5
91130	GO:0043112	receptor metabolic process	193	22	26.14	0.51778	blue	-0.2058095	GO:0043112.receptor metabolic process	Down	E17.5
91131	GO:0009179	purine ribonucleoside diphosphate metabo...	84	7	11.38	0.51781	blue	-0.448901	GO:0009179.purine ribonucleoside diphosphate metabo...	Down	E17.5
91132	GO:0022406	membrane docking	78	6	10.56	0.51785	blue	-0.5003385	GO:0022406.membrane docking	Down	E17.5
91133	GO:1990266	neutrophil migration	82	6	11.1	0.51795	blue	-0.5495572	GO:1990266.neutrophil migration	Down	E17.5
91134	GO:0009117	nucleotide metabolic process	483	60	65.41	0.51803	blue	-0.1153406	GO:0009117.nucleotide metabolic process	Down	E17.5
91135	GO:0046364	monosaccharide biosynthetic process	71	3	9.61	0.51822	blue	-0.8688843	GO:0046364.monosaccharide biosynthetic process	Down	E17.5
91136	GO:0009141	nucleoside triphosphate metabolic proces...	255	27	34.53	0.51841	blue	-0.3048761	GO:0009141.nucleoside triphosphate metabolic proces...	Down	E17.5
91137	GO:0031016	pancreas development	77	19	10.43	0.51899	blue	0.6372963	GO:0031016.pancreas development	Down	E17.5
91138	GO:0009266	response to temperature stimulus	154	10	20.85	0.519	blue	-0.7852018	GO:0009266.response to temperature stimulus	Down	E17.5
91139	GO:0060324	face development	58	11	7.85	0.52016	blue	0.3163035	GO:0060324.face development	Down	E17.5
91140	GO:0030837	negative regulation of actin filament po...	53	8	7.18	0.52096	blue	0.09399749	GO:0030837.negative regulation of actin filament po...	Down	E17.5
91141	GO:0071800	podosome assembly	20	3	2.71	0.52114	blue	0.05326914	GO:0071800.podosome assembly	Down	E17.5
91142	GO:0003433	chondrocyte development involved in endo...	20	3	2.71	0.52114	blue	0.05326914	GO:0003433.chondrocyte development involved in endo...	Down	E17.5
91143	GO:0039528	cytoplasmic pattern recognition receptor...	20	3	2.71	0.52114	blue	0.05326914	GO:0039528.cytoplasmic pattern recognition receptor...	Down	E17.5
91144	GO:0050996	positive regulation of lipid catabolic p...	20	3	2.71	0.52114	blue	0.05326914	GO:0050996.positive regulation of lipid catabolic p...	Down	E17.5
91145	GO:0035357	peroxisome proliferator activated recept...	20	3	2.71	0.52114	blue	0.05326914	GO:0035357.peroxisome proliferator activated recept...	Down	E17.5
91146	GO:0002693	positive regulation of cellular extravas...	20	3	2.71	0.52114	blue	0.05326914	GO:0002693.positive regulation of cellular extravas...	Down	E17.5
91147	GO:0051969	regulation of transmission of nerve impu...	20	3	2.71	0.52114	blue	0.05326914	GO:0051969.regulation of transmission of nerve impu...	Down	E17.5
91148	GO:0001946	lymphangiogenesis	20	3	2.71	0.52114	blue	0.05326914	GO:0001946.lymphangiogenesis	Down	E17.5
91149	GO:0010039	response to iron ion	20	3	2.71	0.52114	blue	0.05326914	GO:0010039.response to iron ion	Down	E17.5
91150	GO:0046129	purine ribonucleoside biosynthetic proce...	20	3	2.71	0.52114	blue	0.05326914	GO:0046129.purine ribonucleoside biosynthetic proce...	Down	E17.5
91151	GO:1900120	regulation of receptor binding	20	3	2.71	0.52114	blue	0.05326914	GO:1900120.regulation of receptor binding	Down	E17.5
91152	GO:2001224	positive regulation of neuron migration	20	3	2.71	0.52114	blue	0.05326914	GO:2001224.positive regulation of neuron migration	Down	E17.5
91153	GO:0048486	parasympathetic nervous system developme...	20	3	2.71	0.52114	blue	0.05326914	GO:0048486.parasympathetic nervous system developme...	Down	E17.5
91154	GO:0060261	positive regulation of transcription ini...	20	3	2.71	0.52114	blue	0.05326914	GO:0060261.positive regulation of transcription ini...	Down	E17.5
91155	GO:0009404	toxin metabolic process	20	3	2.71	0.52114	blue	0.05326914	GO:0009404.toxin metabolic process	Down	E17.5
91156	GO:0032331	negative regulation of chondrocyte diffe...	20	3	2.71	0.52114	blue	0.05326914	GO:0032331.negative regulation of chondrocyte diffe...	Down	E17.5
91157	GO:0065005	protein-lipid complex assembly	20	3	2.71	0.52114	blue	0.05326914	GO:0065005.protein-lipid complex assembly	Down	E17.5
91158	GO:0048015	phosphatidylinositol-mediated signaling	131	18	17.74	0.52115	blue	0.01640161	GO:0048015.phosphatidylinositol-mediated signaling	Down	E17.5
91159	GO:0010638	positive regulation of organelle organiz...	570	114	77.19	0.52143	blue	0.5339268	GO:0010638.positive regulation of organelle organiz...	Down	E17.5
91160	GO:0030501	positive regulation of bone mineralizati...	35	5	4.74	0.52276	blue	0.03800632	GO:0030501.positive regulation of bone mineralizati...	Down	E17.5
91161	GO:0010518	positive regulation of phospholipase act...	35	5	4.74	0.52276	blue	0.03800632	GO:0010518.positive regulation of phospholipase act...	Down	E17.5
91162	GO:0046627	negative regulation of insulin receptor ...	35	5	4.74	0.52276	blue	0.03800632	GO:0046627.negative regulation of insulin receptor ...	Down	E17.5
91163	GO:0050801	ion homeostasis	683	49	92.49	0.52523	blue	-0.8522948	GO:0050801.ion homeostasis	Down	E17.5
91164	GO:0042327	positive regulation of phosphorylation	924	143	125.13	0.52923	blue	0.1856436	GO:0042327.positive regulation of phosphorylation	Down	E17.5
91165	GO:0048565	digestive tract development	107	25	14.49	0.53042	blue	0.6222284	GO:0048565.digestive tract development	Down	E17.5
91166	GO:0032963	collagen metabolic process	87	19	11.78	0.53397	blue	0.5162917	GO:0032963.collagen metabolic process	Down	E17.5
91167	GO:0042177	negative regulation of protein catabolic...	123	20	16.66	0.53401	blue	0.2068949	GO:0042177.negative regulation of protein catabolic...	Down	E17.5
91168	GO:0043393	regulation of protein binding	234	35	31.69	0.53554	blue	0.1246131	GO:0043393.regulation of protein binding	Down	E17.5
91169	GO:0006879	cellular iron ion homeostasis	43	6	5.82	0.5356	blue	0.02380302	GO:0006879.cellular iron ion homeostasis	Down	E17.5
91170	GO:0050770	regulation of axonogenesis	207	29	28.03	0.5365	blue	0.04175778	GO:0050770.regulation of axonogenesis	Down	E17.5
91171	GO:0003279	cardiac septum development	123	37	16.66	0.53652	blue	0.9553561	GO:0003279.cardiac septum development	Down	E17.5
91172	GO:1903510	mucopolysaccharide metabolic process	53	8	7.18	0.53656	blue	0.09399749	GO:1903510.mucopolysaccharide metabolic process	Down	E17.5
91173	GO:1902017	regulation of cilium assembly	55	8	7.45	0.53667	blue	0.06236588	GO:1902017.regulation of cilium assembly	Down	E17.5
91174	GO:0007154	cell communication	4600	637	622.92	0.5367	blue	0.03199253	GO:0007154.cell communication	Down	E17.5
91175	GO:0008045	motor neuron axon guidance	28	4	3.79	0.5368	blue	0.03406184	GO:0008045.motor neuron axon guidance	Down	E17.5
91176	GO:0061099	negative regulation of protein tyrosine ...	28	4	3.79	0.5368	blue	0.03406184	GO:0061099.negative regulation of protein tyrosine ...	Down	E17.5
91177	GO:0030262	apoptotic nuclear changes	28	4	3.79	0.5368	blue	0.03406184	GO:0030262.apoptotic nuclear changes	Down	E17.5
91178	GO:0050892	intestinal absorption	28	4	3.79	0.5368	blue	0.03406184	GO:0050892.intestinal absorption	Down	E17.5
91179	GO:0005979	regulation of glycogen biosynthetic proc...	28	4	3.79	0.5368	blue	0.03406184	GO:0005979.regulation of glycogen biosynthetic proc...	Down	E17.5
91180	GO:0032091	negative regulation of protein binding	103	14	13.95	0.53776	blue	0.00380157	GO:0032091.negative regulation of protein binding	Down	E17.5
91181	GO:0046394	carboxylic acid biosynthetic process	299	34	40.49	0.53955	blue	-0.2220753	GO:0046394.carboxylic acid biosynthetic process	Down	E17.5
91182	GO:0048645	animal organ formation	63	15	8.53	0.54042	blue	0.5638382	GO:0048645.animal organ formation	Down	E17.5
91183	GO:1901214	regulation of neuron death	355	52	48.07	0.54111	blue	0.1030654	GO:1901214.regulation of neuron death	Down	E17.5
91184	GO:0032965	regulation of collagen biosynthetic proc...	43	9	5.82	0.54133	blue	0.3717263	GO:0032965.regulation of collagen biosynthetic proc...	Down	E17.5
91185	GO:1904375	regulation of protein localization to ce...	126	20	17.06	0.5414	blue	0.1804953	GO:1904375.regulation of protein localization to ce...	Down	E17.5
91186	GO:0042246	tissue regeneration	45	9	6.09	0.54141	blue	0.3361675	GO:0042246.tissue regeneration	Down	E17.5
91187	GO:0007368	determination of left/right symmetry	110	23	14.9	0.54213	blue	0.4926584	GO:0007368.determination of left/right symmetry	Down	E17.5
91188	GO:0032924	activin receptor signaling pathway	39	5	5.28	0.54229	blue	-0.03984026	GO:0032924.activin receptor signaling pathway	Down	E17.5
91189	GO:1903036	positive regulation of response to wound...	57	7	7.72	0.54242	blue	-0.08406426	GO:1903036.positive regulation of response to wound...	Down	E17.5
91190	GO:0099054	presynapse assembly	45	5	6.09	0.54252	blue	-0.1492594	GO:0099054.presynapse assembly	Down	E17.5
91191	GO:0042594	response to starvation	150	17	20.31	0.54314	blue	-0.202204	GO:0042594.response to starvation	Down	E17.5
91192	GO:0001678	cellular glucose homeostasis	135	14	18.28	0.54341	blue	-0.2930916	GO:0001678.cellular glucose homeostasis	Down	E17.5
91193	GO:0006919	activation of cysteine-type endopeptidas...	66	9	8.94	0.54547	blue	0.006196266	GO:0006919.activation of cysteine-type endopeptidas...	Down	E17.5
91194	GO:0019933	cAMP-mediated signaling	156	7	21.13	0.54616	blue	-1.122673	GO:0019933.cAMP-mediated signaling	Down	E17.5
91195	GO:0097306	cellular response to alcohol	78	8	10.56	0.54791	blue	-0.2593304	GO:0097306.cellular response to alcohol	Down	E17.5
91196	GO:0031670	cellular response to nutrient	36	5	4.88	0.549	blue	0.01741705	GO:0031670.cellular response to nutrient	Down	E17.5
91197	GO:0043029	T cell homeostasis	36	5	4.88	0.549	blue	0.01741705	GO:0043029.T cell homeostasis	Down	E17.5
91198	GO:0045987	positive regulation of smooth muscle con...	36	5	4.88	0.549	blue	0.01741705	GO:0045987.positive regulation of smooth muscle con...	Down	E17.5
91199	GO:0030010	establishment of cell polarity	136	37	18.42	0.54986	blue	0.8426483	GO:0030010.establishment of cell polarity	Down	E17.5
91200	GO:0010033	response to organic substance	2318	328	313.9	0.54986	blue	0.06241808	GO:0010033.response to organic substance	Down	E17.5
91201	GO:0090630	activation of GTPase activity	74	10	10.02	0.55435	blue	-0.001922312	GO:0090630.activation of GTPase activity	Down	E17.5
91202	GO:0050922	negative regulation of chemotaxis	50	10	6.77	0.55448	blue	0.3498482	GO:0050922.negative regulation of chemotaxis	Down	E17.5
91203	GO:0030166	proteoglycan biosynthetic process	43	6	5.82	0.55554	blue	0.02380302	GO:0030166.proteoglycan biosynthetic process	Down	E17.5
91204	GO:1903204	negative regulation of oxidative stress-...	21	3	2.84	0.55554	blue	0.02914635	GO:1903204.negative regulation of oxidative stress-...	Down	E17.5
91205	GO:1900078	positive regulation of cellular response...	21	3	2.84	0.55554	blue	0.02914635	GO:1900078.positive regulation of cellular response...	Down	E17.5
91206	GO:0099625	ventricular cardiac muscle cell membrane...	21	3	2.84	0.55554	blue	0.02914635	GO:0099625.ventricular cardiac muscle cell membrane...	Down	E17.5
91207	GO:0032897	negative regulation of viral transcripti...	21	3	2.84	0.55554	blue	0.02914635	GO:0032897.negative regulation of viral transcripti...	Down	E17.5
91208	GO:0098969	neurotransmitter receptor transport to p...	21	3	2.84	0.55554	blue	0.02914635	GO:0098969.neurotransmitter receptor transport to p...	Down	E17.5
91209	GO:0032800	receptor biosynthetic process	21	3	2.84	0.55554	blue	0.02914635	GO:0032800.receptor biosynthetic process	Down	E17.5
91210	GO:0033622	integrin activation	21	3	2.84	0.55554	blue	0.02914635	GO:0033622.integrin activation	Down	E17.5
91211	GO:2000757	negative regulation of peptidyl-lysine a...	21	3	2.84	0.55554	blue	0.02914635	GO:2000757.negative regulation of peptidyl-lysine a...	Down	E17.5
91212	GO:0060438	trachea development	21	3	2.84	0.55554	blue	0.02914635	GO:0060438.trachea development	Down	E17.5
91213	GO:0006775	fat-soluble vitamin metabolic process	21	3	2.84	0.55554	blue	0.02914635	GO:0006775.fat-soluble vitamin metabolic process	Down	E17.5
91214	GO:0000413	protein peptidyl-prolyl isomerization	21	3	2.84	0.55554	blue	0.02914635	GO:0000413.protein peptidyl-prolyl isomerization	Down	E17.5
91215	GO:0003094	glomerular filtration	21	3	2.84	0.55554	blue	0.02914635	GO:0003094.glomerular filtration	Down	E17.5
91216	GO:0023019	signal transduction involved in regulati...	21	3	2.84	0.55554	blue	0.02914635	GO:0023019.signal transduction involved in regulati...	Down	E17.5
91217	GO:0008206	bile acid metabolic process	21	3	2.84	0.55554	blue	0.02914635	GO:0008206.bile acid metabolic process	Down	E17.5
91218	GO:0002320	lymphoid progenitor cell differentiation	21	3	2.84	0.55554	blue	0.02914635	GO:0002320.lymphoid progenitor cell differentiation	Down	E17.5
91219	GO:0032376	positive regulation of cholesterol trans...	21	3	2.84	0.55554	blue	0.02914635	GO:0032376.positive regulation of cholesterol trans...	Down	E17.5
91220	GO:0061756	leukocyte adhesion to vascular endotheli...	21	3	2.84	0.55554	blue	0.02914635	GO:0061756.leukocyte adhesion to vascular endotheli...	Down	E17.5
91221	GO:0032461	positive regulation of protein oligomeri...	21	3	2.84	0.55554	blue	0.02914635	GO:0032461.positive regulation of protein oligomeri...	Down	E17.5
91222	GO:0010742	macrophage derived foam cell differentia...	21	3	2.84	0.55554	blue	0.02914635	GO:0010742.macrophage derived foam cell differentia...	Down	E17.5
91223	GO:1901224	positive regulation of NIK/NF-kappaB sig...	59	8	7.99	0.556	blue	0.001110192	GO:1901224.positive regulation of NIK/NF-kappaB sig...	Down	E17.5
91224	GO:0051926	negative regulation of calcium ion trans...	53	6	7.18	0.55601	blue	-0.1470106	GO:0051926.negative regulation of calcium ion trans...	Down	E17.5
91225	GO:0007588	excretion	50	5	6.77	0.55621	blue	-0.2351143	GO:0007588.excretion	Down	E17.5
91226	GO:0032642	regulation of chemokine production	71	7	9.61	0.55651	blue	-0.2839218	GO:0032642.regulation of chemokine production	Down	E17.5
91227	GO:1905475	regulation of protein localization to me...	168	20	22.75	0.55656	blue	-0.1505597	GO:1905475.regulation of protein localization to me...	Down	E17.5
91228	GO:0051346	negative regulation of hydrolase activit...	295	43	39.95	0.55767	blue	0.09471329	GO:0051346.negative regulation of hydrolase activit...	Down	E17.5
91229	GO:0009152	purine ribonucleotide biosynthetic proce...	191	18	25.86	0.56058	blue	-0.4241042	GO:0009152.purine ribonucleotide biosynthetic proce...	Down	E17.5
91230	GO:0016310	phosphorylation	1939	306	262.58	0.5621	blue	0.2169443	GO:0016310.phosphorylation	Down	E17.5
91231	GO:0046330	positive regulation of JNK cascade	122	24	16.52	0.56399	blue	0.4303748	GO:0046330.positive regulation of JNK cascade	Down	E17.5
91232	GO:0045444	fat cell differentiation	232	43	31.42	0.5646	blue	0.3983035	GO:0045444.fat cell differentiation	Down	E17.5
91233	GO:0007043	cell-cell junction assembly	103	20	13.95	0.56477	blue	0.3997302	GO:0007043.cell-cell junction assembly	Down	E17.5
91234	GO:0007422	peripheral nervous system development	70	11	9.48	0.56523	blue	0.1440103	GO:0007422.peripheral nervous system development	Down	E17.5
91235	GO:0010831	positive regulation of myotube different...	29	4	3.93	0.56582	blue	0.01126483	GO:0010831.positive regulation of myotube different...	Down	E17.5
91236	GO:0002686	negative regulation of leukocyte migrati...	29	4	3.93	0.56582	blue	0.01126483	GO:0002686.negative regulation of leukocyte migrati...	Down	E17.5
91237	GO:0010922	positive regulation of phosphatase activ...	29	4	3.93	0.56582	blue	0.01126483	GO:0010922.positive regulation of phosphatase activ...	Down	E17.5
91238	GO:0021952	central nervous system projection neuron...	29	4	3.93	0.56582	blue	0.01126483	GO:0021952.central nervous system projection neuron...	Down	E17.5
91239	GO:0060384	innervation	29	4	3.93	0.56582	blue	0.01126483	GO:0060384.innervation	Down	E17.5
91240	GO:1903429	regulation of cell maturation	29	4	3.93	0.56582	blue	0.01126483	GO:1903429.regulation of cell maturation	Down	E17.5
91241	GO:0009112	nucleobase metabolic process	29	4	3.93	0.56582	blue	0.01126483	GO:0009112.nucleobase metabolic process	Down	E17.5
91242	GO:0050869	negative regulation of B cell activation	29	4	3.93	0.56582	blue	0.01126483	GO:0050869.negative regulation of B cell activation	Down	E17.5
91243	GO:0060395	SMAD protein signal transduction	73	14	9.89	0.56582	blue	0.3516557	GO:0060395.SMAD protein signal transduction	Down	E17.5
91244	GO:0043666	regulation of phosphoprotein phosphatase...	50	6	6.77	0.56616	blue	-0.0976108	GO:0043666.regulation of phosphoprotein phosphatase...	Down	E17.5
91245	GO:0033044	regulation of chromosome organization	331	120	44.82	0.56775	blue	1.327131	GO:0033044.regulation of chromosome organization	Down	E17.5
91246	GO:0042102	positive regulation of T cell proliferat...	73	9	9.89	0.56852	blue	-0.08891693	GO:0042102.positive regulation of T cell proliferat...	Down	E17.5
91247	GO:0000902	cell morphogenesis	1014	168	137.31	0.57135	blue	0.281735	GO:0000902.cell morphogenesis	Down	E17.5
91248	GO:0010941	regulation of cell death	1540	260	208.54	0.57155	blue	0.311486	GO:0010941.regulation of cell death	Down	E17.5
91249	GO:0071277	cellular response to calcium ion	75	10	10.16	0.57228	blue	-0.01530725	GO:0071277.cellular response to calcium ion	Down	E17.5
91250	GO:0023051	regulation of signaling	2898	429	392.44	0.57389	blue	0.126958	GO:0023051.regulation of signaling	Down	E17.5
91251	GO:0090501	RNA phosphodiester bond hydrolysis	58	9	7.85	0.57399	blue	0.1236585	GO:0090501.RNA phosphodiester bond hydrolysis	Down	E17.5
91252	GO:0010559	regulation of glycoprotein biosynthetic ...	37	5	5.01	0.57451	blue	-0.001441974	GO:0010559.regulation of glycoprotein biosynthetic ...	Down	E17.5
91253	GO:1901565	organonitrogen compound catabolic proces...	1026	123	138.94	0.57487	blue	-0.1693238	GO:1901565.organonitrogen compound catabolic proces...	Down	E17.5
91254	GO:0051054	positive regulation of DNA metabolic pro...	234	68	31.69	0.57554	blue	0.9925096	GO:0051054.positive regulation of DNA metabolic pro...	Down	E17.5
91255	GO:0070848	response to growth factor	566	111	76.65	0.57567	blue	0.5066	GO:0070848.response to growth factor	Down	E17.5
91256	GO:0001541	ovarian follicle development	60	8	8.13	0.57601	blue	-0.01435529	GO:0001541.ovarian follicle development	Down	E17.5
91257	GO:0051260	protein homooligomerization	323	48	43.74	0.57803	blue	0.1208861	GO:0051260.protein homooligomerization	Down	E17.5
91258	GO:0001819	positive regulation of cytokine producti...	339	38	45.91	0.57816	blue	-0.2436124	GO:0001819.positive regulation of cytokine producti...	Down	E17.5
91259	GO:0050731	positive regulation of peptidyl-tyrosine...	167	24	22.61	0.57831	blue	0.07086201	GO:0050731.positive regulation of peptidyl-tyrosine...	Down	E17.5
91260	GO:0051168	nuclear export	138	39	18.69	0.57855	blue	0.8932253	GO:0051168.nuclear export	Down	E17.5
91261	GO:0018022	peptidyl-lysine methylation	117	34	15.84	0.57897	blue	0.9041188	GO:0018022.peptidyl-lysine methylation	Down	E17.5
91262	GO:0042471	ear morphogenesis	120	34	16.25	0.57905	blue	0.8760113	GO:0042471.ear morphogenesis	Down	E17.5
91263	GO:0030510	regulation of BMP signaling pathway	89	26	12.05	0.57978	blue	0.8624965	GO:0030510.regulation of BMP signaling pathway	Down	E17.5
91264	GO:0061564	axon development	479	78	64.87	0.57987	blue	0.2484382	GO:0061564.axon development	Down	E17.5
91265	GO:0031123	RNA 3'-end processing	96	26	13	0.57996	blue	0.7842713	GO:0031123.RNA 3'-end processing	Down	E17.5
91266	GO:0051147	regulation of muscle cell differentiatio...	148	32	20.04	0.58015	blue	0.5632907	GO:0051147.regulation of muscle cell differentiatio...	Down	E17.5
91267	GO:0000726	non-recombinational repair	51	17	6.91	0.58051	blue	0.8853301	GO:0000726.non-recombinational repair	Down	E17.5
91268	GO:0043489	RNA stabilization	44	16	5.96	0.58053	blue	0.9381415	GO:0043489.RNA stabilization	Down	E17.5
91269	GO:0048864	stem cell development	91	22	12.32	0.58059	blue	0.6405205	GO:0048864.stem cell development	Down	E17.5
91270	GO:0055123	digestive system development	121	27	16.39	0.58079	blue	0.5811354	GO:0055123.digestive system development	Down	E17.5
91271	GO:0031124	mRNA 3'-end processing	55	16	7.45	0.58081	blue	0.7542436	GO:0031124.mRNA 3'-end processing	Down	E17.5
91272	GO:0044728	DNA methylation or demethylation	72	20	9.75	0.5809	blue	0.7612131	GO:0044728.DNA methylation or demethylation	Down	E17.5
91273	GO:0016447	somatic recombination of immunoglobulin ...	50	14	6.77	0.58106	blue	0.6908851	GO:0016447.somatic recombination of immunoglobulin ...	Down	E17.5
91274	GO:0008064	regulation of actin polymerization or de...	169	28	22.89	0.58145	blue	0.2427181	GO:0008064.regulation of actin polymerization or de...	Down	E17.5
91275	GO:0008154	actin polymerization or depolymerization	193	31	26.14	0.5815	blue	0.209228	GO:0008154.actin polymerization or depolymerization	Down	E17.5
91276	GO:0060760	positive regulation of response to cytok...	43	10	5.82	0.58164	blue	0.471262	GO:0060760.positive regulation of response to cytok...	Down	E17.5
91277	GO:0060323	head morphogenesis	44	9	5.96	0.58185	blue	0.353179	GO:0060323.head morphogenesis	Down	E17.5
91278	GO:0045661	regulation of myoblast differentiation	52	10	7.04	0.58187	blue	0.3171271	GO:0045661.regulation of myoblast differentiation	Down	E17.5
91279	GO:0000460	maturation of 5.8S rRNA	27	6	3.66	0.58198	blue	0.3450646	GO:0000460.maturation of 5.8S rRNA	Down	E17.5
91280	GO:0043242	negative regulation of protein complex d...	76	12	10.29	0.5821	blue	0.1529463	GO:0043242.negative regulation of protein complex d...	Down	E17.5
91281	GO:0016073	snRNA metabolic process	39	11	5.28	0.58218	blue	0.6382316	GO:0016073.snRNA metabolic process	Down	E17.5
91282	GO:0046651	lymphocyte proliferation	227	32	30.74	0.58219	blue	0.04998564	GO:0046651.lymphocyte proliferation	Down	E17.5
91283	GO:0030203	glycosaminoglycan metabolic process	72	11	9.75	0.58219	blue	0.117357	GO:0030203.glycosaminoglycan metabolic process	Down	E17.5
91284	GO:0045071	negative regulation of viral genome repl...	45	6	6.09	0.5822	blue	-0.01175584	GO:0045071.negative regulation of viral genome repl...	Down	E17.5
91285	GO:2000401	regulation of lymphocyte migration	43	7	5.82	0.5822	blue	0.1493339	GO:2000401.regulation of lymphocyte migration	Down	E17.5
91286	GO:0006308	DNA catabolic process	30	5	4.06	0.58225	blue	0.142417	GO:0006308.DNA catabolic process	Down	E17.5
91287	GO:0000187	activation of MAPK activity	101	15	13.68	0.5823	blue	0.09850554	GO:0000187.activation of MAPK activity	Down	E17.5
91288	GO:0002691	regulation of cellular extravasation	26	4	3.52	0.58234	blue	0.07907157	GO:0002691.regulation of cellular extravasation	Down	E17.5
91289	GO:0060260	regulation of transcription initiation f...	26	4	3.52	0.58234	blue	0.07907157	GO:0060260.regulation of transcription initiation f...	Down	E17.5
91290	GO:0002260	lymphocyte homeostasis	66	9	8.94	0.58241	blue	0.006196266	GO:0002260.lymphocyte homeostasis	Down	E17.5
91291	GO:0099563	modification of synaptic structure	32	4	4.33	0.58249	blue	-0.05195208	GO:0099563.modification of synaptic structure	Down	E17.5
91292	GO:2000515	negative regulation of CD4-positive, alp...	26	3	3.52	0.58252	blue	-0.09085343	GO:2000515.negative regulation of CD4-positive, alp...	Down	E17.5
91293	GO:0032459	regulation of protein oligomerization	38	4	5.15	0.58264	blue	-0.1734828	GO:0032459.regulation of protein oligomerization	Down	E17.5
91294	GO:1903115	regulation of actin filament-based movem...	43	4	5.82	0.58277	blue	-0.2657036	GO:1903115.regulation of actin filament-based movem...	Down	E17.5
91295	GO:0009743	response to carbohydrate	173	20	23.43	0.58308	blue	-0.185486	GO:0009743.response to carbohydrate	Down	E17.5
91296	GO:0010522	regulation of calcium ion transport into...	85	8	11.51	0.58309	blue	-0.3448285	GO:0010522.regulation of calcium ion transport into...	Down	E17.5
91297	GO:2001057	reactive nitrogen species metabolic proc...	71	6	9.61	0.58311	blue	-0.4094527	GO:2001057.reactive nitrogen species metabolic proc...	Down	E17.5
91298	GO:0072329	monocarboxylic acid catabolic process	93	15	12.59	0.58311	blue	0.1852445	GO:0072329.monocarboxylic acid catabolic process	Down	E17.5
91299	GO:0046683	response to organophosphorus	87	8	11.78	0.58314	blue	-0.3682311	GO:0046683.response to organophosphorus	Down	E17.5
91300	GO:0032675	regulation of interleukin-6 production	118	12	15.98	0.58318	blue	-0.3034799	GO:0032675.regulation of interleukin-6 production	Down	E17.5
91301	GO:0071621	granulocyte chemotaxis	89	6	12.05	0.58357	blue	-0.6322682	GO:0071621.granulocyte chemotaxis	Down	E17.5
91302	GO:0006520	cellular amino acid metabolic process	237	26	32.09	0.58359	blue	-0.2587621	GO:0006520.cellular amino acid metabolic process	Down	E17.5
91303	GO:0008037	cell recognition	101	14	13.68	0.5837	blue	0.02450496	GO:0008037.cell recognition	Down	E17.5
91304	GO:0005978	glycogen biosynthetic process	42	6	5.69	0.5837	blue	0.04124167	GO:0005978.glycogen biosynthetic process	Down	E17.5
91305	GO:0002252	immune effector process	554	68	75.02	0.5838	blue	-0.1324642	GO:0002252.immune effector process	Down	E17.5
91306	GO:0034109	homotypic cell-cell adhesion	62	8	8.4	0.5839	blue	-0.04372138	GO:0034109.homotypic cell-cell adhesion	Down	E17.5
91307	GO:0046390	ribose phosphate biosynthetic process	206	20	27.9	0.58393	blue	-0.3961595	GO:0046390.ribose phosphate biosynthetic process	Down	E17.5
91308	GO:0032870	cellular response to hormone stimulus	472	73	63.92	0.58405	blue	0.1785514	GO:0032870.cellular response to hormone stimulus	Down	E17.5
91309	GO:0098801	regulation of renal system process	38	4	5.15	0.58411	blue	-0.1734828	GO:0098801.regulation of renal system process	Down	E17.5
91310	GO:0050803	regulation of synapse structure or activ...	263	26	35.61	0.58427	blue	-0.3895668	GO:0050803.regulation of synapse structure or activ...	Down	E17.5
91311	GO:0030101	natural killer cell activation	55	5	7.45	0.58447	blue	-0.3161457	GO:0030101.natural killer cell activation	Down	E17.5
91312	GO:0060996	dendritic spine development	122	10	16.52	0.58562	blue	-0.5207156	GO:0060996.dendritic spine development	Down	E17.5
91313	GO:0090398	cellular senescence	62	15	8.4	0.58613	blue	0.577767	GO:0090398.cellular senescence	Down	E17.5
91314	GO:0010817	regulation of hormone levels	462	40	62.56	0.58679	blue	-0.5862443	GO:0010817.regulation of hormone levels	Down	E17.5
91315	GO:0006970	response to osmotic stress	70	12	9.48	0.58755	blue	0.2314731	GO:0006970.response to osmotic stress	Down	E17.5
91316	GO:0031397	negative regulation of protein ubiquitin...	73	12	9.89	0.58794	blue	0.191191	GO:0031397.negative regulation of protein ubiquitin...	Down	E17.5
91317	GO:0015012	heparan sulfate proteoglycan biosyntheti...	22	3	2.98	0.58842	blue	0.003611254	GO:0015012.heparan sulfate proteoglycan biosyntheti...	Down	E17.5
91318	GO:0043153	entrainment of circadian clock by photop...	22	3	2.98	0.58842	blue	0.003611254	GO:0043153.entrainment of circadian clock by photop...	Down	E17.5
91319	GO:0036037	CD8-positive, alpha-beta T cell activati...	22	3	2.98	0.58842	blue	0.003611254	GO:0036037.CD8-positive, alpha-beta T cell activati...	Down	E17.5
91320	GO:0072539	T-helper 17 cell differentiation	22	3	2.98	0.58842	blue	0.003611254	GO:0072539.T-helper 17 cell differentiation	Down	E17.5
91321	GO:0016048	detection of temperature stimulus	22	3	2.98	0.58842	blue	0.003611254	GO:0016048.detection of temperature stimulus	Down	E17.5
91322	GO:0090050	positive regulation of cell migration in...	22	3	2.98	0.58842	blue	0.003611254	GO:0090050.positive regulation of cell migration in...	Down	E17.5
91323	GO:0043576	regulation of respiratory gaseous exchan...	22	3	2.98	0.58842	blue	0.003611254	GO:0043576.regulation of respiratory gaseous exchan...	Down	E17.5
91324	GO:0014898	cardiac muscle hypertrophy in response t...	22	3	2.98	0.58842	blue	0.003611254	GO:0014898.cardiac muscle hypertrophy in response t...	Down	E17.5
91325	GO:0042026	protein refolding	22	3	2.98	0.58842	blue	0.003611254	GO:0042026.protein refolding	Down	E17.5
91326	GO:0045663	positive regulation of myoblast differen...	22	3	2.98	0.58842	blue	0.003611254	GO:0045663.positive regulation of myoblast differen...	Down	E17.5
91327	GO:0030252	growth hormone secretion	22	3	2.98	0.58842	blue	0.003611254	GO:0030252.growth hormone secretion	Down	E17.5
91328	GO:0051496	positive regulation of stress fiber asse...	53	7	7.18	0.58917	blue	-0.02147973	GO:0051496.positive regulation of stress fiber asse...	Down	E17.5
91329	GO:1900182	positive regulation of protein localizat...	82	21	11.1	0.58976	blue	0.6914509	GO:1900182.positive regulation of protein localizat...	Down	E17.5
91330	GO:0032940	secretion by cell	909	95	123.09	0.59208	blue	-0.3571578	GO:0032940.secretion by cell	Down	E17.5
91331	GO:0016079	synaptic vesicle exocytosis	138	7	18.69	0.59251	blue	-0.9812438	GO:0016079.synaptic vesicle exocytosis	Down	E17.5
91332	GO:0030282	bone mineralization	103	17	13.95	0.59254	blue	0.2153057	GO:0030282.bone mineralization	Down	E17.5
91333	GO:0034097	response to cytokine	678	105	91.81	0.59296	blue	0.1842755	GO:0034097.response to cytokine	Down	E17.5
91334	GO:0010800	positive regulation of peptidyl-threonin...	30	4	4.06	0.5938	blue	-0.009586049	GO:0010800.positive regulation of peptidyl-threonin...	Down	E17.5
91335	GO:0048009	insulin-like growth factor receptor sign...	30	4	4.06	0.5938	blue	-0.009586049	GO:0048009.insulin-like growth factor receptor sign...	Down	E17.5
91336	GO:0045745	positive regulation of G protein-coupled...	30	4	4.06	0.5938	blue	-0.009586049	GO:0045745.positive regulation of G protein-coupled...	Down	E17.5
91337	GO:0070266	necroptotic process	30	4	4.06	0.5938	blue	-0.009586049	GO:0070266.necroptotic process	Down	E17.5
91338	GO:0046640	regulation of alpha-beta T cell prolifer...	30	4	4.06	0.5938	blue	-0.009586049	GO:0046640.regulation of alpha-beta T cell prolifer...	Down	E17.5
91339	GO:0042255	ribosome assembly	59	6	7.99	0.59458	blue	-0.2398979	GO:0042255.ribosome assembly	Down	E17.5
91340	GO:1901136	carbohydrate derivative catabolic proces...	104	11	14.08	0.59721	blue	-0.2539893	GO:1901136.carbohydrate derivative catabolic proces...	Down	E17.5
91341	GO:0034614	cellular response to reactive oxygen spe...	136	22	18.42	0.59756	blue	0.2052183	GO:0034614.cellular response to reactive oxygen spe...	Down	E17.5
91342	GO:0008202	steroid metabolic process	226	21	30.6	0.59769	blue	-0.4533656	GO:0008202.steroid metabolic process	Down	E17.5
91343	GO:0044331	cell-cell adhesion mediated by cadherin	38	5	5.15	0.59925	blue	-0.02147973	GO:0044331.cell-cell adhesion mediated by cadherin	Down	E17.5
91344	GO:0050829	defense response to Gram-negative bacter...	38	5	5.15	0.59925	blue	-0.02147973	GO:0050829.defense response to Gram-negative bacter...	Down	E17.5
91345	GO:0016601	Rac protein signal transduction	38	5	5.15	0.59925	blue	-0.02147973	GO:0016601.Rac protein signal transduction	Down	E17.5
91346	GO:0043406	positive regulation of MAP kinase activi...	204	34	27.63	0.60128	blue	0.2572751	GO:0043406.positive regulation of MAP kinase activi...	Down	E17.5
91347	GO:0032088	negative regulation of NF-kappaB transcr...	69	9	9.34	0.60156	blue	-0.0346182	GO:0032088.negative regulation of NF-kappaB transcr...	Down	E17.5
91348	GO:0031648	protein destabilization	46	6	6.23	0.60458	blue	-0.0298544	GO:0031648.protein destabilization	Down	E17.5
91349	GO:0007628	adult walking behavior	46	6	6.23	0.60458	blue	-0.0298544	GO:0007628.adult walking behavior	Down	E17.5
91350	GO:0071310	cellular response to organic substance	1888	291	255.67	0.60564	blue	0.1833726	GO:0071310.cellular response to organic substance	Down	E17.5
91351	GO:0006909	phagocytosis	158	17	21.4	0.60666	blue	-0.2630344	GO:0006909.phagocytosis	Down	E17.5
91352	GO:0035556	intracellular signal transduction	2290	332	310.11	0.61074	blue	0.09689305	GO:0035556.intracellular signal transduction	Down	E17.5
91353	GO:0060828	regulation of canonical Wnt signaling pa...	216	54	29.25	0.61545	blue	0.784611	GO:0060828.regulation of canonical Wnt signaling pa...	Down	E17.5
91354	GO:0033674	positive regulation of kinase activity	442	84	59.85	0.61552	blue	0.4566988	GO:0033674.positive regulation of kinase activity	Down	E17.5
91355	GO:0043502	regulation of muscle adaptation	89	17	12.05	0.61793	blue	0.3677318	GO:0043502.regulation of muscle adaptation	Down	E17.5
91356	GO:0046825	regulation of protein export from nucleu...	43	10	5.82	0.6182	blue	0.471262	GO:0046825.regulation of protein export from nucleu...	Down	E17.5
91357	GO:0007264	small GTPase mediated signal transductio...	462	72	62.56	0.61868	blue	0.1886891	GO:0007264.small GTPase mediated signal transductio...	Down	E17.5
91358	GO:1902904	negative regulation of supramolecular fi...	135	21	18.28	0.6187	blue	0.1594206	GO:1902904.negative regulation of supramolecular fi...	Down	E17.5
91359	GO:2001235	positive regulation of apoptotic signali...	174	31	23.56	0.61966	blue	0.3340009	GO:2001235.positive regulation of apoptotic signali...	Down	E17.5
91360	GO:0032107	regulation of response to nutrient level...	23	3	3.11	0.61969	blue	-0.01970191	GO:0032107.regulation of response to nutrient level...	Down	E17.5
91361	GO:0099623	regulation of cardiac muscle cell membra...	23	3	3.11	0.61969	blue	-0.01970191	GO:0099623.regulation of cardiac muscle cell membra...	Down	E17.5
91362	GO:0033233	regulation of protein sumoylation	23	3	3.11	0.61969	blue	-0.01970191	GO:0033233.regulation of protein sumoylation	Down	E17.5
91363	GO:0046426	negative regulation of JAK-STAT cascade	23	3	3.11	0.61969	blue	-0.01970191	GO:0046426.negative regulation of JAK-STAT cascade	Down	E17.5
91364	GO:0031954	positive regulation of protein autophosp...	23	3	3.11	0.61969	blue	-0.01970191	GO:0031954.positive regulation of protein autophosp...	Down	E17.5
91365	GO:1900274	regulation of phospholipase C activity	23	3	3.11	0.61969	blue	-0.01970191	GO:1900274.regulation of phospholipase C activity	Down	E17.5
91366	GO:0099149	regulation of postsynaptic neurotransmit...	23	3	3.11	0.61969	blue	-0.01970191	GO:0099149.regulation of postsynaptic neurotransmit...	Down	E17.5
91367	GO:0050820	positive regulation of coagulation	23	3	3.11	0.61969	blue	-0.01970191	GO:0050820.positive regulation of coagulation	Down	E17.5
91368	GO:0097006	regulation of plasma lipoprotein particl...	52	5	7.04	0.62035	blue	-0.2678354	GO:0097006.regulation of plasma lipoprotein particl...	Down	E17.5
91369	GO:0043330	response to exogenous dsRNA	31	4	4.2	0.62068	blue	-0.03170886	GO:0043330.response to exogenous dsRNA	Down	E17.5
91370	GO:0010955	negative regulation of protein processin...	31	4	4.2	0.62068	blue	-0.03170886	GO:0010955.negative regulation of protein processin...	Down	E17.5
91371	GO:0022011	myelination in peripheral nervous system	31	4	4.2	0.62068	blue	-0.03170886	GO:0022011.myelination in peripheral nervous system	Down	E17.5
91372	GO:0051452	intracellular pH reduction	31	4	4.2	0.62068	blue	-0.03170886	GO:0051452.intracellular pH reduction	Down	E17.5
91373	GO:0051482	positive regulation of cytosolic calcium...	31	4	4.2	0.62068	blue	-0.03170886	GO:0051482.positive regulation of cytosolic calcium...	Down	E17.5
91374	GO:0003016	respiratory system process	31	4	4.2	0.62068	blue	-0.03170886	GO:0003016.respiratory system process	Down	E17.5
91375	GO:0031057	negative regulation of histone modificat...	42	12	5.69	0.62072	blue	0.6692729	GO:0031057.negative regulation of histone modificat...	Down	E17.5
91376	GO:2001239	regulation of extrinsic apoptotic signal...	43	12	5.82	0.62076	blue	0.6518342	GO:2001239.regulation of extrinsic apoptotic signal...	Down	E17.5
91377	GO:0030168	platelet activation	71	6	9.61	0.6209	blue	-0.4094527	GO:0030168.platelet activation	Down	E17.5
91378	GO:0000302	response to reactive oxygen species	184	30	24.92	0.62106	blue	0.2262447	GO:0000302.response to reactive oxygen species	Down	E17.5
91379	GO:0042176	regulation of protein catabolic process	368	45	49.83	0.62136	blue	-0.1330374	GO:0042176.regulation of protein catabolic process	Down	E17.5
91380	GO:0072595	maintenance of protein localization in o...	38	9	5.15	0.62141	blue	0.4639471	GO:0072595.maintenance of protein localization in o...	Down	E17.5
91381	GO:0022029	telencephalon cell migration	71	13	9.61	0.62154	blue	0.3010407	GO:0022029.telencephalon cell migration	Down	E17.5
91382	GO:2001056	positive regulation of cysteine-type end...	119	19	16.11	0.62168	blue	0.1851078	GO:2001056.positive regulation of cysteine-type end...	Down	E17.5
91383	GO:0030041	actin filament polymerization	164	24	22.21	0.62199	blue	0.09191594	GO:0030041.actin filament polymerization	Down	E17.5
91384	GO:0045923	positive regulation of fatty acid metabo...	36	6	4.88	0.62218	blue	0.1549206	GO:0045923.positive regulation of fatty acid metabo...	Down	E17.5
91385	GO:0010596	negative regulation of endothelial cell ...	46	7	6.23	0.62227	blue	0.09567648	GO:0010596.negative regulation of endothelial cell ...	Down	E17.5
91386	GO:0032414	positive regulation of ion transmembrane...	101	6	13.68	0.62231	blue	-0.7639909	GO:0032414.positive regulation of ion transmembrane...	Down	E17.5
91387	GO:0001816	cytokine production	589	80	79.76	0.62242	blue	0.004079254	GO:0001816.cytokine production	Down	E17.5
91388	GO:0006903	vesicle targeting	39	5	5.28	0.62257	blue	-0.03984026	GO:0006903.vesicle targeting	Down	E17.5
91389	GO:2000377	regulation of reactive oxygen species me...	171	22	23.16	0.62282	blue	-0.06068793	GO:2000377.regulation of reactive oxygen species me...	Down	E17.5
91390	GO:0099072	regulation of postsynaptic membrane neur...	95	11	12.86	0.62301	blue	-0.1586602	GO:0099072.regulation of postsynaptic membrane neur...	Down	E17.5
91391	GO:0030193	regulation of blood coagulation	59	5	7.99	0.62333	blue	-0.3774014	GO:0030193.regulation of blood coagulation	Down	E17.5
91392	GO:0051489	regulation of filopodium assembly	47	3	6.36	0.62343	blue	-0.5058909	GO:0051489.regulation of filopodium assembly	Down	E17.5
91393	GO:0032388	positive regulation of intracellular tra...	198	38	26.81	0.62352	blue	0.4348563	GO:0032388.positive regulation of intracellular tra...	Down	E17.5
91394	GO:0045333	cellular respiration	146	16	19.77	0.62355	blue	-0.2382045	GO:0045333.cellular respiration	Down	E17.5
91395	GO:0072347	response to anesthetic	53	3	7.18	0.62366	blue	-0.6064422	GO:0072347.response to anesthetic	Down	E17.5
91396	GO:2000379	positive regulation of reactive oxygen s...	86	9	11.65	0.62421	blue	-0.2500954	GO:2000379.positive regulation of reactive oxygen s...	Down	E17.5
91397	GO:0007589	body fluid secretion	81	11	10.97	0.6261	blue	0.002707592	GO:0007589.body fluid secretion	Down	E17.5
91398	GO:0048662	negative regulation of smooth muscle cel...	47	6	6.36	0.62629	blue	-0.04645931	GO:0048662.negative regulation of smooth muscle cel...	Down	E17.5
91399	GO:0055074	calcium ion homeostasis	409	26	55.39	0.63084	blue	-0.9620415	GO:0055074.calcium ion homeostasis	Down	E17.5
91400	GO:0051050	positive regulation of transport	914	93	123.77	0.63154	blue	-0.3939429	GO:0051050.positive regulation of transport	Down	E17.5
91401	GO:0009792	embryo development ending in birth or eg...	730	188	98.86	0.63189	blue	0.8939607	GO:0009792.embryo development ending in birth or eg...	Down	E17.5
91402	GO:2000113	negative regulation of cellular macromol...	1262	351	170.9	0.63509	blue	1.017122	GO:2000113.negative regulation of cellular macromol...	Down	E17.5
91403	GO:0051101	regulation of DNA binding	118	36	15.98	0.63512	blue	0.9666092	GO:0051101.regulation of DNA binding	Down	E17.5
91404	GO:0048024	regulation of mRNA splicing, via spliceo...	96	31	13	0.63552	blue	1	GO:0048024.regulation of mRNA splicing, via spliceo...	Down	E17.5
91405	GO:0044703	multi-organism reproductive process	737	117	99.8	0.63553	blue	0.2192424	GO:0044703.multi-organism reproductive process	Down	E17.5
91406	GO:0018130	heterocycle biosynthetic process	3029	671	410.18	0.63561	blue	0.7032863	GO:0018130.heterocycle biosynthetic process	Down	E17.5
91407	GO:0006304	DNA modification	81	22	10.97	0.63686	blue	0.7575951	GO:0006304.DNA modification	Down	E17.5
91408	GO:0061614	pri-miRNA transcription by RNA polymeras...	47	17	6.36	0.63694	blue	0.9535407	GO:0061614.pri-miRNA transcription by RNA polymeras...	Down	E17.5
91409	GO:0051057	positive regulation of small GTPase medi...	62	13	8.4	0.6381	blue	0.4257639	GO:0051057.positive regulation of small GTPase medi...	Down	E17.5
91410	GO:0090344	negative regulation of cell aging	27	8	3.66	0.63815	blue	0.5860727	GO:0090344.negative regulation of cell aging	Down	E17.5
91411	GO:0003229	ventricular cardiac muscle tissue develo...	55	11	7.45	0.6383	blue	0.3619262	GO:0003229.ventricular cardiac muscle tissue develo...	Down	E17.5
91412	GO:1990845	adaptive thermogenesis	142	22	19.23	0.63844	blue	0.156165	GO:1990845.adaptive thermogenesis	Down	E17.5
91413	GO:1902745	positive regulation of lamellipodium org...	32	7	4.33	0.63847	blue	0.3630854	GO:1902745.positive regulation of lamellipodium org...	Down	E17.5
91414	GO:0072527	pyrimidine-containing compound metabolic...	49	8	6.64	0.63871	blue	0.1594206	GO:0072527.pyrimidine-containing compound metabolic...	Down	E17.5
91415	GO:0043367	CD4-positive, alpha-beta T cell differen...	65	10	8.8	0.63875	blue	0.1202942	GO:0043367.CD4-positive, alpha-beta T cell differen...	Down	E17.5
91416	GO:1901890	positive regulation of cell junction ass...	32	5	4.33	0.63885	blue	0.100051	GO:1901890.positive regulation of cell junction ass...	Down	E17.5
91417	GO:0018210	peptidyl-threonine modification	121	17	16.39	0.63886	blue	0.04056704	GO:0018210.peptidyl-threonine modification	Down	E17.5
91418	GO:2000144	positive regulation of DNA-templated tra...	27	4	3.66	0.63891	blue	0.05555798	GO:2000144.positive regulation of DNA-templated tra...	Down	E17.5
91419	GO:0042455	ribonucleoside biosynthetic process	27	4	3.66	0.63891	blue	0.05555798	GO:0042455.ribonucleoside biosynthetic process	Down	E17.5
91420	GO:0070169	positive regulation of biomineral tissue...	42	6	5.69	0.63891	blue	0.04124167	GO:0070169.positive regulation of biomineral tissue...	Down	E17.5
91421	GO:0001945	lymph vessel development	28	4	3.79	0.63893	blue	0.03406184	GO:0001945.lymph vessel development	Down	E17.5
91422	GO:0046636	negative regulation of alpha-beta T cell...	37	5	5.01	0.63898	blue	-0.001441974	GO:0046636.negative regulation of alpha-beta T cell...	Down	E17.5
91423	GO:0001895	retina homeostasis	41	5	5.55	0.63908	blue	-0.077243	GO:0001895.retina homeostasis	Down	E17.5
91424	GO:0042168	heme metabolic process	27	3	3.66	0.6391	blue	-0.114367	GO:0042168.heme metabolic process	Down	E17.5
91425	GO:0050798	activated T cell proliferation	38	4	5.15	0.63919	blue	-0.1734828	GO:0050798.activated T cell proliferation	Down	E17.5
91426	GO:1903170	negative regulation of calcium ion trans...	32	3	4.33	0.63923	blue	-0.2218771	GO:1903170.negative regulation of calcium ion trans...	Down	E17.5
91427	GO:0034637	cellular carbohydrate biosynthetic proce...	70	8	9.48	0.63926	blue	-0.15555	GO:0034637.cellular carbohydrate biosynthetic proce...	Down	E17.5
91428	GO:1902624	positive regulation of neutrophil migrat...	27	2	3.66	0.63929	blue	-0.3070121	GO:1902624.positive regulation of neutrophil migrat...	Down	E17.5
91429	GO:0061900	glial cell activation	31	2	4.2	0.63939	blue	-0.3942789	GO:0061900.glial cell activation	Down	E17.5
91430	GO:0072376	protein activation cascade	41	3	5.55	0.63946	blue	-0.3991711	GO:0072376.protein activation cascade	Down	E17.5
91431	GO:0016126	sterol biosynthetic process	44	3	5.96	0.63954	blue	-0.4541759	GO:0016126.sterol biosynthetic process	Down	E17.5
91432	GO:0051707	response to other organism	650	85	88.02	0.63958	blue	-0.04761594	GO:0051707.response to other organism	Down	E17.5
91433	GO:1903409	reactive oxygen species biosynthetic pro...	99	10	13.41	0.63963	blue	-0.2955271	GO:1903409.reactive oxygen species biosynthetic pro...	Down	E17.5
91434	GO:0046031	ADP metabolic process	79	6	10.7	0.63987	blue	-0.513261	GO:0046031.ADP metabolic process	Down	E17.5
91435	GO:0019725	cellular homeostasis	776	62	105.08	0.64299	blue	-0.7163194	GO:0019725.cellular homeostasis	Down	E17.5
91436	GO:0010959	regulation of metal ion transport	373	29	50.51	0.64314	blue	-0.7072129	GO:0010959.regulation of metal ion transport	Down	E17.5
91437	GO:0007157	heterophilic cell-cell adhesion via plas...	40	5	5.42	0.64618	blue	-0.05935528	GO:0007157.heterophilic cell-cell adhesion via plas...	Down	E17.5
91438	GO:0110111	negative regulation of animal organ morp...	40	5	5.42	0.64618	blue	-0.05935528	GO:0110111.negative regulation of animal organ morp...	Down	E17.5
91439	GO:0050850	positive regulation of calcium-mediated ...	40	5	5.42	0.64618	blue	-0.05935528	GO:0050850.positive regulation of calcium-mediated ...	Down	E17.5
91440	GO:0001523	retinoid metabolic process	32	4	4.33	0.64641	blue	-0.05195208	GO:0001523.retinoid metabolic process	Down	E17.5
91441	GO:0043516	regulation of DNA damage response, signa...	32	4	4.33	0.64641	blue	-0.05195208	GO:0043516.regulation of DNA damage response, signa...	Down	E17.5
91442	GO:0097366	response to bronchodilator	32	4	4.33	0.64641	blue	-0.05195208	GO:0097366.response to bronchodilator	Down	E17.5
91443	GO:0006826	iron ion transport	32	4	4.33	0.64641	blue	-0.05195208	GO:0006826.iron ion transport	Down	E17.5
91444	GO:0008038	neuron recognition	50	8	6.77	0.64879	blue	0.1433973	GO:0008038.neuron recognition	Down	E17.5
91445	GO:0014066	regulation of phosphatidylinositol 3-kin...	82	12	11.1	0.6489	blue	0.07847406	GO:0014066.regulation of phosphatidylinositol 3-kin...	Down	E17.5
91446	GO:0045773	positive regulation of axon extension	56	7	7.58	0.64917	blue	-0.06809752	GO:0045773.positive regulation of axon extension	Down	E17.5
91447	GO:0046626	regulation of insulin receptor signaling...	59	8	7.99	0.64921	blue	0.001110192	GO:0046626.regulation of insulin receptor signaling...	Down	E17.5
91448	GO:1904292	regulation of ERAD pathway	24	3	3.25	0.64929	blue	-0.04439412	GO:1904292.regulation of ERAD pathway	Down	E17.5
91449	GO:0043552	positive regulation of phosphatidylinosi...	24	3	3.25	0.64929	blue	-0.04439412	GO:0043552.positive regulation of phosphatidylinosi...	Down	E17.5
91450	GO:1905809	negative regulation of synapse organizat...	24	3	3.25	0.64929	blue	-0.04439412	GO:1905809.negative regulation of synapse organizat...	Down	E17.5
91451	GO:0070296	sarcoplasmic reticulum calcium ion trans...	24	3	3.25	0.64929	blue	-0.04439412	GO:0070296.sarcoplasmic reticulum calcium ion trans...	Down	E17.5
91452	GO:0046823	negative regulation of nucleocytoplasmic...	24	3	3.25	0.64929	blue	-0.04439412	GO:0046823.negative regulation of nucleocytoplasmic...	Down	E17.5
91453	GO:0048199	vesicle targeting, to, from or within Go...	24	3	3.25	0.64929	blue	-0.04439412	GO:0048199.vesicle targeting, to, from or within Go...	Down	E17.5
91454	GO:0018149	peptide cross-linking	24	3	3.25	0.64929	blue	-0.04439412	GO:0018149.peptide cross-linking	Down	E17.5
91455	GO:1903531	negative regulation of secretion by cell	197	24	26.68	0.65013	blue	-0.1275194	GO:1903531.negative regulation of secretion by cell	Down	E17.5
91456	GO:0030163	protein catabolic process	819	102	110.91	0.65014	blue	-0.1153942	GO:0030163.protein catabolic process	Down	E17.5
91457	GO:0007631	feeding behavior	111	8	15.03	0.65047	blue	-0.6236508	GO:0007631.feeding behavior	Down	E17.5
91458	GO:0006650	glycerophospholipid metabolic process	210	15	28.44	0.65198	blue	-0.7415748	GO:0006650.glycerophospholipid metabolic process	Down	E17.5
91459	GO:0051253	negative regulation of RNA metabolic pro...	1157	321	156.68	0.65291	blue	1.011731	GO:0051253.negative regulation of RNA metabolic pro...	Down	E17.5
91460	GO:0034968	histone lysine methylation	107	33	14.49	0.65318	blue	0.9632653	GO:0034968.histone lysine methylation	Down	E17.5
91461	GO:0050807	regulation of synapse organization	257	25	34.8	0.65403	blue	-0.4078059	GO:0050807.regulation of synapse organization	Down	E17.5
91462	GO:0042110	T cell activation	380	64	51.46	0.65479	blue	0.2893672	GO:0042110.T cell activation	Down	E17.5
91463	GO:0051651	maintenance of location in cell	86	17	11.65	0.65686	blue	0.4019813	GO:0051651.maintenance of location in cell	Down	E17.5
91464	GO:0031396	regulation of protein ubiquitination	192	31	26	0.65694	blue	0.2157287	GO:0031396.regulation of protein ubiquitination	Down	E17.5
91465	GO:0009451	RNA modification	129	17	17.47	0.65847	blue	-0.0304966	GO:0009451.RNA modification	Down	E17.5
91466	GO:0097305	response to alcohol	149	11	20.18	0.66088	blue	-0.6542064	GO:0097305.response to alcohol	Down	E17.5
91467	GO:0045595	regulation of cell differentiation	1707	323	231.16	0.66261	blue	0.4739312	GO:0045595.regulation of cell differentiation	Down	E17.5
91468	GO:0043408	regulation of MAPK cascade	668	100	90.46	0.66689	blue	0.1374211	GO:0043408.regulation of MAPK cascade	Down	E17.5
91469	GO:0032729	positive regulation of interferon-gamma ...	49	6	6.64	0.66757	blue	-0.08158753	GO:0032729.positive regulation of interferon-gamma ...	Down	E17.5
91470	GO:1903078	positive regulation of protein localizat...	57	7	7.72	0.66797	blue	-0.08406426	GO:1903078.positive regulation of protein localizat...	Down	E17.5
91471	GO:0031638	zymogen activation	41	5	5.55	0.6683	blue	-0.077243	GO:0031638.zymogen activation	Down	E17.5
91472	GO:0042531	positive regulation of tyrosine phosphor...	41	5	5.55	0.6683	blue	-0.077243	GO:0042531.positive regulation of tyrosine phosphor...	Down	E17.5
91473	GO:0006418	tRNA aminoacylation for protein translat...	41	5	5.55	0.6683	blue	-0.077243	GO:0006418.tRNA aminoacylation for protein translat...	Down	E17.5
91474	GO:0022602	ovulation cycle process	41	5	5.55	0.6683	blue	-0.077243	GO:0022602.ovulation cycle process	Down	E17.5
91475	GO:0048598	embryonic morphogenesis	569	156	77.05	0.6687	blue	0.9724854	GO:0048598.embryonic morphogenesis	Down	E17.5
91476	GO:0031333	negative regulation of protein complex a...	132	17	17.88	0.6691	blue	-0.05658353	GO:0031333.negative regulation of protein complex a...	Down	E17.5
91477	GO:0009306	protein secretion	484	60	65.54	0.67054	blue	-0.1180019	GO:0009306.protein secretion	Down	E17.5
91478	GO:0046578	regulation of Ras protein signal transdu...	216	29	29.25	0.67087	blue	-0.01056924	GO:0046578.regulation of Ras protein signal transdu...	Down	E17.5
91479	GO:0007026	negative regulation of microtubule depol...	33	4	4.47	0.67095	blue	-0.07343942	GO:0007026.negative regulation of microtubule depol...	Down	E17.5
91480	GO:0046326	positive regulation of glucose import	33	4	4.47	0.67095	blue	-0.07343942	GO:0046326.positive regulation of glucose import	Down	E17.5
91481	GO:0035116	embryonic hindlimb morphogenesis	33	4	4.47	0.67095	blue	-0.07343942	GO:0035116.embryonic hindlimb morphogenesis	Down	E17.5
91482	GO:0043954	cellular component maintenance	55	6	7.45	0.67133	blue	-0.1786422	GO:0043954.cellular component maintenance	Down	E17.5
91483	GO:0051279	regulation of release of sequestered cal...	64	7	8.67	0.67142	blue	-0.1879788	GO:0051279.regulation of release of sequestered cal...	Down	E17.5
91484	GO:0009410	response to xenobiotic stimulus	157	16	21.26	0.67283	blue	-0.3224776	GO:0009410.response to xenobiotic stimulus	Down	E17.5
91485	GO:0045926	negative regulation of growth	257	46	34.8	0.67326	blue	0.3577288	GO:0045926.negative regulation of growth	Down	E17.5
91486	GO:0090305	nucleic acid phosphodiester bond hydroly...	106	16	14.35	0.67653	blue	0.1180558	GO:0090305.nucleic acid phosphodiester bond hydroly...	Down	E17.5
91487	GO:0034453	microtubule anchoring	25	3	3.39	0.67722	blue	-0.06867081	GO:0034453.microtubule anchoring	Down	E17.5
91488	GO:0120033	negative regulation of plasma membrane b...	25	3	3.39	0.67722	blue	-0.06867081	GO:0120033.negative regulation of plasma membrane b...	Down	E17.5
91489	GO:0032528	microvillus organization	25	3	3.39	0.67722	blue	-0.06867081	GO:0032528.microvillus organization	Down	E17.5
91490	GO:0060343	trabecula formation	25	3	3.39	0.67722	blue	-0.06867081	GO:0060343.trabecula formation	Down	E17.5
91491	GO:0050706	regulation of interleukin-1 beta secreti...	25	3	3.39	0.67722	blue	-0.06867081	GO:0050706.regulation of interleukin-1 beta secreti...	Down	E17.5
91492	GO:0055117	regulation of cardiac muscle contraction	62	6	8.4	0.67789	blue	-0.2847295	GO:0055117.regulation of cardiac muscle contraction	Down	E17.5
91493	GO:0008104	protein localization	2360	332	319.59	0.67826	blue	0.05413004	GO:0008104.protein localization	Down	E17.5
91494	GO:0006400	tRNA modification	68	5	9.21	0.6785	blue	-0.5069066	GO:0006400.tRNA modification	Down	E17.5
91495	GO:0030073	insulin secretion	196	22	26.54	0.67863	blue	-0.2242233	GO:0030073.insulin secretion	Down	E17.5
91496	GO:0022402	cell cycle process	1027	367	139.07	0.68212	blue	1.368533	GO:0022402.cell cycle process	Down	E17.5
91497	GO:0006469	negative regulation of protein kinase ac...	186	30	25.19	0.68324	blue	0.2132842	GO:0006469.negative regulation of protein kinase ac...	Down	E17.5
91498	GO:0001655	urogenital system development	308	65	41.71	0.68337	blue	0.5836235	GO:0001655.urogenital system development	Down	E17.5
91499	GO:0007162	negative regulation of cell adhesion	242	43	32.77	0.68475	blue	0.3457936	GO:0007162.negative regulation of cell adhesion	Down	E17.5
91500	GO:0003206	cardiac chamber morphogenesis	140	33	18.96	0.68519	blue	0.6653715	GO:0003206.cardiac chamber morphogenesis	Down	E17.5
91501	GO:0006897	endocytosis	536	58	72.58	0.68589	blue	-0.3003329	GO:0006897.endocytosis	Down	E17.5
91502	GO:0050885	neuromuscular process controlling balanc...	66	8	8.94	0.68611	blue	-0.1007189	GO:0050885.neuromuscular process controlling balanc...	Down	E17.5
91503	GO:0014911	positive regulation of smooth muscle cel...	58	7	7.85	0.68613	blue	-0.09873395	GO:0014911.positive regulation of smooth muscle cel...	Down	E17.5
91504	GO:0034333	adherens junction assembly	83	19	11.24	0.68639	blue	0.5634828	GO:0034333.adherens junction assembly	Down	E17.5
91505	GO:0010464	regulation of mesenchymal cell prolifera...	45	13	6.09	0.68656	blue	0.6987375	GO:0010464.regulation of mesenchymal cell prolifera...	Down	E17.5
91506	GO:0031345	negative regulation of cell projection o...	201	32	27.22	0.68695	blue	0.1995688	GO:0031345.negative regulation of cell projection o...	Down	E17.5
91507	GO:0045639	positive regulation of myeloid cell diff...	80	15	10.83	0.68707	blue	0.3373387	GO:0045639.positive regulation of myeloid cell diff...	Down	E17.5
91508	GO:0010952	positive regulation of peptidase activit...	142	23	19.23	0.68715	blue	0.2086324	GO:0010952.positive regulation of peptidase activit...	Down	E17.5
91509	GO:0060711	labyrinthine layer development	55	11	7.45	0.68719	blue	0.3619262	GO:0060711.labyrinthine layer development	Down	E17.5
91510	GO:0006220	pyrimidine nucleotide metabolic process	33	6	4.47	0.68757	blue	0.2160672	GO:0006220.pyrimidine nucleotide metabolic process	Down	E17.5
91511	GO:0009116	nucleoside metabolic process	81	12	10.97	0.68767	blue	0.09017043	GO:0009116.nucleoside metabolic process	Down	E17.5
91512	GO:0043616	keratinocyte proliferation	37	6	5.01	0.68768	blue	0.1360615	GO:0043616.keratinocyte proliferation	Down	E17.5
91513	GO:0045920	negative regulation of exocytosis	31	5	4.2	0.68771	blue	0.1202942	GO:0045920.negative regulation of exocytosis	Down	E17.5
91514	GO:0010324	membrane invagination	62	9	8.4	0.68775	blue	0.06319383	GO:0010324.membrane invagination	Down	E17.5
91515	GO:0032760	positive regulation of tumor necrosis fa...	82	10	11.1	0.68775	blue	-0.1020982	GO:0032760.positive regulation of tumor necrosis fa...	Down	E17.5
91516	GO:0032885	regulation of polysaccharide biosyntheti...	36	5	4.88	0.68784	blue	0.01741705	GO:0032885.regulation of polysaccharide biosyntheti...	Down	E17.5
91517	GO:0071248	cellular response to metal ion	143	17	19.36	0.68784	blue	-0.1470106	GO:0071248.cellular response to metal ion	Down	E17.5
91518	GO:0098884	postsynaptic neurotransmitter receptor i...	31	4	4.2	0.6879	blue	-0.03170886	GO:0098884.postsynaptic neurotransmitter receptor i...	Down	E17.5
91519	GO:0043279	response to alkaloid	73	9	9.89	0.68803	blue	-0.08891693	GO:0043279.response to alkaloid	Down	E17.5
91520	GO:0030239	myofibril assembly	56	5	7.58	0.68835	blue	-0.3311319	GO:0030239.myofibril assembly	Down	E17.5
91521	GO:0006119	oxidative phosphorylation	81	7	10.97	0.68861	blue	-0.4123299	GO:0006119.oxidative phosphorylation	Down	E17.5
91522	GO:0098930	axonal transport	54	3	7.31	0.68867	blue	-0.6217589	GO:0098930.axonal transport	Down	E17.5
91523	GO:0045765	regulation of angiogenesis	284	48	38.46	0.68877	blue	0.2863042	GO:0045765.regulation of angiogenesis	Down	E17.5
91524	GO:0071322	cellular response to carbohydrate stimul...	133	13	18.01	0.68881	blue	-0.3542641	GO:0071322.cellular response to carbohydrate stimul...	Down	E17.5
91525	GO:0106027	neuron projection organization	97	7	13.14	0.68902	blue	-0.5961401	GO:0106027.neuron projection organization	Down	E17.5
91526	GO:0070085	glycosylation	176	17	23.83	0.68916	blue	-0.3900673	GO:0070085.glycosylation	Down	E17.5
91527	GO:0071526	semaphorin-plexin signaling pathway	42	5	5.69	0.68949	blue	-0.09626185	GO:0071526.semaphorin-plexin signaling pathway	Down	E17.5
91528	GO:0090317	negative regulation of intracellular pro...	42	5	5.69	0.68949	blue	-0.09626185	GO:0090317.negative regulation of intracellular pro...	Down	E17.5
91529	GO:0042073	intraciliary transport	42	5	5.69	0.68949	blue	-0.09626185	GO:0042073.intraciliary transport	Down	E17.5
91530	GO:0046879	hormone secretion	312	33	42.25	0.68963	blue	-0.3143149	GO:0046879.hormone secretion	Down	E17.5
91531	GO:0002573	myeloid leukocyte differentiation	181	29	24.51	0.69017	blue	0.2043308	GO:0002573.myeloid leukocyte differentiation	Down	E17.5
91532	GO:0055008	cardiac muscle tissue morphogenesis	65	12	8.8	0.69053	blue	0.3008665	GO:0055008.cardiac muscle tissue morphogenesis	Down	E17.5
91533	GO:0050871	positive regulation of B cell activation	73	13	9.89	0.69055	blue	0.2736532	GO:0050871.positive regulation of B cell activation	Down	E17.5
91534	GO:1901799	negative regulation of proteasomal prote...	50	8	6.77	0.69107	blue	0.1433973	GO:1901799.negative regulation of proteasomal prote...	Down	E17.5
91535	GO:0002762	negative regulation of myeloid leukocyte...	40	6	5.42	0.69124	blue	0.07814825	GO:0002762.negative regulation of myeloid leukocyte...	Down	E17.5
91536	GO:0045861	negative regulation of proteolysis	258	34	34.94	0.69166	blue	-0.03436021	GO:0045861.negative regulation of proteolysis	Down	E17.5
91537	GO:0007601	visual perception	106	13	14.35	0.69241	blue	-0.1043367	GO:0007601.visual perception	Down	E17.5
91538	GO:0016999	antibiotic metabolic process	103	9	13.95	0.69274	blue	-0.436771	GO:0016999.antibiotic metabolic process	Down	E17.5
91539	GO:0009725	response to hormone	607	85	82.2	0.69296	blue	0.04559687	GO:0009725.response to hormone	Down	E17.5
91540	GO:0007600	sensory perception	445	32	60.26	0.69329	blue	-0.8186737	GO:0007600.sensory perception	Down	E17.5
91541	GO:0006605	protein targeting	243	19	32.91	0.69329	blue	-0.6595441	GO:0006605.protein targeting	Down	E17.5
91542	GO:0044257	cellular protein catabolic process	676	83	91.54	0.69381	blue	-0.1336233	GO:0044257.cellular protein catabolic process	Down	E17.5
91543	GO:1990090	cellular response to nerve growth factor...	34	4	4.6	0.69429	blue	-0.0931094	GO:1990090.cellular response to nerve growth factor...	Down	E17.5
91544	GO:0045494	photoreceptor cell maintenance	34	4	4.6	0.69429	blue	-0.0931094	GO:0045494.photoreceptor cell maintenance	Down	E17.5
91545	GO:0038084	vascular endothelial growth factor signa...	34	4	4.6	0.69429	blue	-0.0931094	GO:0038084.vascular endothelial growth factor signa...	Down	E17.5
91546	GO:2000249	regulation of actin cytoskeleton reorgan...	34	4	4.6	0.69429	blue	-0.0931094	GO:2000249.regulation of actin cytoskeleton reorgan...	Down	E17.5
91547	GO:0009395	phospholipid catabolic process	34	4	4.6	0.69429	blue	-0.0931094	GO:0009395.phospholipid catabolic process	Down	E17.5
91548	GO:0016567	protein ubiquitination	548	82	74.21	0.69645	blue	0.1353328	GO:0016567.protein ubiquitination	Down	E17.5
91549	GO:0008217	regulation of blood pressure	164	12	22.21	0.69797	blue	-0.6786022	GO:0008217.regulation of blood pressure	Down	E17.5
91550	GO:0044267	cellular protein metabolic process	3987	616	539.91	0.69814	blue	0.1885753	GO:0044267.cellular protein metabolic process	Down	E17.5
91551	GO:1901617	organic hydroxy compound biosynthetic pr...	181	13	24.51	0.69847	blue	-0.713207	GO:1901617.organic hydroxy compound biosynthetic pr...	Down	E17.5
91552	GO:0097191	extrinsic apoptotic signaling pathway	212	43	28.71	0.69852	blue	0.5098578	GO:0097191.extrinsic apoptotic signaling pathway	Down	E17.5
91553	GO:0048839	inner ear development	187	46	25.32	0.70059	blue	0.7502275	GO:0048839.inner ear development	Down	E17.5
91554	GO:0042632	cholesterol homeostasis	67	8	9.07	0.7026	blue	-0.1141107	GO:0042632.cholesterol homeostasis	Down	E17.5
91555	GO:0001779	natural killer cell differentiation	26	3	3.52	0.70346	blue	-0.09085343	GO:0001779.natural killer cell differentiation	Down	E17.5
91556	GO:0050654	chondroitin sulfate proteoglycan metabol...	26	3	3.52	0.70346	blue	-0.09085343	GO:0050654.chondroitin sulfate proteoglycan metabol...	Down	E17.5
91557	GO:0032731	positive regulation of interleukin-1 bet...	26	3	3.52	0.70346	blue	-0.09085343	GO:0032731.positive regulation of interleukin-1 bet...	Down	E17.5
91558	GO:0050951	sensory perception of temperature stimul...	26	3	3.52	0.70346	blue	-0.09085343	GO:0050951.sensory perception of temperature stimul...	Down	E17.5
91559	GO:1903649	regulation of cytoplasmic transport	26	3	3.52	0.70346	blue	-0.09085343	GO:1903649.regulation of cytoplasmic transport	Down	E17.5
91560	GO:0032509	endosome transport via multivesicular bo...	26	3	3.52	0.70346	blue	-0.09085343	GO:0032509.endosome transport via multivesicular bo...	Down	E17.5
91561	GO:0001916	positive regulation of T cell mediated c...	26	3	3.52	0.70346	blue	-0.09085343	GO:0001916.positive regulation of T cell mediated c...	Down	E17.5
91562	GO:0099010	modification of postsynaptic structure	26	3	3.52	0.70346	blue	-0.09085343	GO:0099010.modification of postsynaptic structure	Down	E17.5
91563	GO:0032925	regulation of activin receptor signaling...	26	3	3.52	0.70346	blue	-0.09085343	GO:0032925.regulation of activin receptor signaling...	Down	E17.5
91564	GO:0070286	axonemal dynein complex assembly	26	3	3.52	0.70346	blue	-0.09085343	GO:0070286.axonemal dynein complex assembly	Down	E17.5
91565	GO:0019320	hexose catabolic process	26	3	3.52	0.70346	blue	-0.09085343	GO:0019320.hexose catabolic process	Down	E17.5
91566	GO:0032369	negative regulation of lipid transport	26	3	3.52	0.70346	blue	-0.09085343	GO:0032369.negative regulation of lipid transport	Down	E17.5
91567	GO:0050729	positive regulation of inflammatory resp...	99	12	13.41	0.70424	blue	-0.1149549	GO:0050729.positive regulation of inflammatory resp...	Down	E17.5
91568	GO:0001666	response to hypoxia	196	26	26.54	0.70481	blue	-0.02491444	GO:0001666.response to hypoxia	Down	E17.5
91569	GO:0006493	protein O-linked glycosylation	51	6	6.91	0.70584	blue	-0.1146699	GO:0006493.protein O-linked glycosylation	Down	E17.5
91570	GO:0017158	regulation of calcium ion-dependent exoc...	125	6	16.93	0.70688	blue	-0.9954023	GO:0017158.regulation of calcium ion-dependent exoc...	Down	E17.5
91571	GO:0071364	cellular response to epidermal growth fa...	43	5	5.82	0.70974	blue	-0.1137005	GO:0071364.cellular response to epidermal growth fa...	Down	E17.5
91572	GO:0008585	female gonad development	103	13	13.95	0.7098	blue	-0.07420094	GO:0008585.female gonad development	Down	E17.5
91573	GO:0043086	negative regulation of catalytic activit...	565	86	76.51	0.71248	blue	0.1588895	GO:0043086.negative regulation of catalytic activit...	Down	E17.5
91574	GO:0050658	RNA transport	149	45	20.18	0.71513	blue	0.9896498	GO:0050658.RNA transport	Down	E17.5
91575	GO:0050906	detection of stimulus involved in sensor...	72	8	9.75	0.71681	blue	-0.1822033	GO:0050906.detection of stimulus involved in sensor...	Down	E17.5
91576	GO:0072659	protein localization to plasma membrane	258	33	34.94	0.71923	blue	-0.07183491	GO:0072659.protein localization to plasma membrane	Down	E17.5
91577	GO:0060443	mammary gland morphogenesis	57	15	7.72	0.71984	blue	0.6529013	GO:0060443.mammary gland morphogenesis	Down	E17.5
91578	GO:0010665	regulation of cardiac muscle cell apopto...	46	7	6.23	0.72156	blue	0.09567648	GO:0010665.regulation of cardiac muscle cell apopto...	Down	E17.5
91579	GO:0010633	negative regulation of epithelial cell m...	64	9	8.67	0.72168	blue	0.03441358	GO:0010633.negative regulation of epithelial cell m...	Down	E17.5
91580	GO:0045123	cellular extravasation	44	6	5.96	0.72176	blue	0.005255725	GO:0045123.cellular extravasation	Down	E17.5
91581	GO:0014888	striated muscle adaptation	41	5	5.55	0.72191	blue	-0.077243	GO:0014888.striated muscle adaptation	Down	E17.5
91582	GO:1904951	positive regulation of establishment of ...	387	51	52.41	0.72215	blue	-0.03587523	GO:1904951.positive regulation of establishment of ...	Down	E17.5
91583	GO:0002429	immune response-activating cell surface ...	132	16	17.88	0.72226	blue	-0.1236977	GO:0002429.immune response-activating cell surface ...	Down	E17.5
91584	GO:0098661	inorganic anion transmembrane transport	52	4	7.04	0.72257	blue	-0.4198385	GO:0098661.inorganic anion transmembrane transport	Down	E17.5
91585	GO:0050810	regulation of steroid biosynthetic proce...	60	4	8.13	0.72285	blue	-0.54487	GO:0050810.regulation of steroid biosynthetic proce...	Down	E17.5
91586	GO:0008088	axo-dendritic transport	72	5	9.75	0.72302	blue	-0.560715	GO:0008088.axo-dendritic transport	Down	E17.5
91587	GO:1901800	positive regulation of proteasomal prote...	98	8	13.27	0.72316	blue	-0.490965	GO:1901800.positive regulation of proteasomal prote...	Down	E17.5
91588	GO:0045806	negative regulation of endocytosis	52	6	7.04	0.72381	blue	-0.1303319	GO:0045806.negative regulation of endocytosis	Down	E17.5
91589	GO:2000649	regulation of sodium ion transmembrane t...	52	6	7.04	0.72381	blue	-0.1303319	GO:2000649.regulation of sodium ion transmembrane t...	Down	E17.5
91590	GO:0071900	regulation of protein serine/threonine k...	391	78	52.95	0.7254	blue	0.5183027	GO:0071900.regulation of protein serine/threonine k...	Down	E17.5
91591	GO:0043583	ear development	216	50	29.25	0.72626	blue	0.6833276	GO:0043583.ear development	Down	E17.5
91592	GO:0046620	regulation of organ growth	104	27	14.08	0.72774	blue	0.7460107	GO:0046620.regulation of organ growth	Down	E17.5
91593	GO:0071827	plasma lipoprotein particle organization	27	3	3.66	0.72804	blue	-0.114367	GO:0071827.plasma lipoprotein particle organization	Down	E17.5
91594	GO:0035094	response to nicotine	27	3	3.66	0.72804	blue	-0.114367	GO:0035094.response to nicotine	Down	E17.5
91595	GO:0021602	cranial nerve morphogenesis	27	3	3.66	0.72804	blue	-0.114367	GO:0021602.cranial nerve morphogenesis	Down	E17.5
91596	GO:0006376	mRNA splice site selection	27	3	3.66	0.72804	blue	-0.114367	GO:0006376.mRNA splice site selection	Down	E17.5
91597	GO:0010939	regulation of necrotic cell death	27	3	3.66	0.72804	blue	-0.114367	GO:0010939.regulation of necrotic cell death	Down	E17.5
91598	GO:0002369	T cell cytokine production	27	3	3.66	0.72804	blue	-0.114367	GO:0002369.T cell cytokine production	Down	E17.5
91599	GO:0050709	negative regulation of protein secretion	124	16	16.79	0.72808	blue	-0.05327687	GO:0050709.negative regulation of protein secretion	Down	E17.5
91600	GO:0043534	blood vessel endothelial cell migration	114	25	15.44	0.72836	blue	0.5535673	GO:0043534.blood vessel endothelial cell migration	Down	E17.5
91601	GO:0006911	phagocytosis, engulfment	44	5	5.96	0.72905	blue	-0.1322478	GO:0006911.phagocytosis, engulfment	Down	E17.5
91602	GO:0090303	positive regulation of wound healing	44	5	5.96	0.72905	blue	-0.1322478	GO:0090303.positive regulation of wound healing	Down	E17.5
91603	GO:0051261	protein depolymerization	109	20	14.76	0.72916	blue	0.3393451	GO:0051261.protein depolymerization	Down	E17.5
91604	GO:0070231	T cell apoptotic process	50	11	6.77	0.72935	blue	0.4429576	GO:0070231.T cell apoptotic process	Down	E17.5
91605	GO:0002698	negative regulation of immune effector p...	102	9	13.81	0.72936	blue	-0.426073	GO:0002698.negative regulation of immune effector p...	Down	E17.5
91606	GO:0021782	glial cell development	100	17	13.54	0.72949	blue	0.2468623	GO:0021782.glial cell development	Down	E17.5
91607	GO:0032259	methylation	317	67	42.93	0.72961	blue	0.587068	GO:0032259.methylation	Down	E17.5
91608	GO:0071219	cellular response to molecule of bacteri...	153	23	20.72	0.72971	blue	0.1225362	GO:0071219.cellular response to molecule of bacteri...	Down	E17.5
91609	GO:1900407	regulation of cellular response to oxida...	82	13	11.1	0.72978	blue	0.1609362	GO:1900407.regulation of cellular response to oxida...	Down	E17.5
91610	GO:0046323	glucose import	65	10	8.8	0.72991	blue	0.1202942	GO:0046323.glucose import	Down	E17.5
91611	GO:1903038	negative regulation of leukocyte cell-ce...	105	15	14.22	0.72998	blue	0.05739166	GO:1903038.negative regulation of leukocyte cell-ce...	Down	E17.5
91612	GO:0048668	collateral sprouting	32	5	4.33	0.73	blue	0.100051	GO:0048668.collateral sprouting	Down	E17.5
91613	GO:0002831	regulation of response to biotic stimulu...	115	16	15.57	0.73005	blue	0.02984753	GO:0002831.regulation of response to biotic stimulu...	Down	E17.5
91614	GO:1901031	regulation of response to reactive oxyge...	42	6	5.69	0.73007	blue	0.04124167	GO:1901031.regulation of response to reactive oxyge...	Down	E17.5
91615	GO:1903202	negative regulation of oxidative stress-...	49	6	6.64	0.73024	blue	-0.08158753	GO:1903202.negative regulation of oxidative stress-...	Down	E17.5
91616	GO:0072523	purine-containing compound catabolic pro...	35	4	4.74	0.73026	blue	-0.1139968	GO:0072523.purine-containing compound catabolic pro...	Down	E17.5
91617	GO:0051222	positive regulation of protein transport	369	49	49.97	0.73031	blue	-0.02568507	GO:0051222.positive regulation of protein transport	Down	E17.5
91618	GO:0032594	protein transport within lipid bilayer	38	4	5.15	0.73034	blue	-0.1734828	GO:0032594.protein transport within lipid bilayer	Down	E17.5
91619	GO:0033619	membrane protein proteolysis	48	5	6.5	0.7304	blue	-0.2016339	GO:0033619.membrane protein proteolysis	Down	E17.5
91620	GO:0034103	regulation of tissue remodeling	70	7	9.48	0.73058	blue	-0.2710272	GO:0034103.regulation of tissue remodeling	Down	E17.5
91621	GO:0002456	T cell mediated immunity	86	9	11.65	0.73061	blue	-0.2500954	GO:0002456.T cell mediated immunity	Down	E17.5
91622	GO:0072655	establishment of protein localization to...	87	9	11.78	0.73064	blue	-0.2613159	GO:0072655.establishment of protein localization to...	Down	E17.5
91623	GO:0015908	fatty acid transport	69	4	9.34	0.7311	blue	-0.6720481	GO:0015908.fatty acid transport	Down	E17.5
91624	GO:0032410	negative regulation of transporter activ...	70	4	9.48	0.73113	blue	-0.6860647	GO:0032410.negative regulation of transporter activ...	Down	E17.5
91625	GO:0034766	negative regulation of ion transmembrane...	87	6	11.78	0.73119	blue	-0.6092392	GO:0034766.negative regulation of ion transmembrane...	Down	E17.5
91626	GO:0009890	negative regulation of biosynthetic proc...	1376	359	186.34	0.7312	blue	0.9277999	GO:0009890.negative regulation of biosynthetic proc...	Down	E17.5
91627	GO:1901019	regulation of calcium ion transmembrane ...	74	4	10.02	0.73123	blue	-0.7388879	GO:1901019.regulation of calcium ion transmembrane ...	Down	E17.5
91628	GO:0033554	cellular response to stress	1606	333	217.48	0.73127	blue	0.6033476	GO:0033554.cellular response to stress	Down	E17.5
91629	GO:0016525	negative regulation of angiogenesis	104	14	14.08	0.73128	blue	-0.006061753	GO:0016525.negative regulation of angiogenesis	Down	E17.5
91630	GO:0009260	ribonucleotide biosynthetic process	200	19	27.08	0.73162	blue	-0.4186397	GO:0009260.ribonucleotide biosynthetic process	Down	E17.5
91631	GO:0042981	regulation of apoptotic process	1381	242	187.01	0.73169	blue	0.3633296	GO:0042981.regulation of apoptotic process	Down	E17.5
91632	GO:0002274	myeloid leukocyte activation	153	12	20.72	0.73173	blue	-0.5973559	GO:0002274.myeloid leukocyte activation	Down	E17.5
91633	GO:0048813	dendrite morphogenesis	171	15	23.16	0.732	blue	-0.4936473	GO:0048813.dendrite morphogenesis	Down	E17.5
91634	GO:0032787	monocarboxylic acid metabolic process	440	43	59.58	0.73322	blue	-0.428053	GO:0032787.monocarboxylic acid metabolic process	Down	E17.5
91635	GO:1901216	positive regulation of neuron death	116	22	15.71	0.73475	blue	0.3826319	GO:1901216.positive regulation of neuron death	Down	E17.5
91636	GO:0007166	cell surface receptor signaling pathway	2059	348	278.83	0.73611	blue	0.3146411	GO:0007166.cell surface receptor signaling pathway	Down	E17.5
91637	GO:0033344	cholesterol efflux	36	4	4.88	0.73736	blue	-0.134586	GO:0033344.cholesterol efflux	Down	E17.5
91638	GO:0045429	positive regulation of nitric oxide bios...	36	4	4.88	0.73736	blue	-0.134586	GO:0045429.positive regulation of nitric oxide bios...	Down	E17.5
91639	GO:0000186	activation of MAPKK activity	36	4	4.88	0.73736	blue	-0.134586	GO:0000186.activation of MAPKK activity	Down	E17.5
91640	GO:1904037	positive regulation of epithelial cell a...	36	4	4.88	0.73736	blue	-0.134586	GO:1904037.positive regulation of epithelial cell a...	Down	E17.5
91641	GO:0046854	phosphatidylinositol phosphorylation	36	4	4.88	0.73736	blue	-0.134586	GO:0046854.phosphatidylinositol phosphorylation	Down	E17.5
91642	GO:0055082	cellular chemical homeostasis	667	49	90.32	0.73791	blue	-0.8198195	GO:0055082.cellular chemical homeostasis	Down	E17.5
91643	GO:0031623	receptor internalization	118	13	15.98	0.73812	blue	-0.2210178	GO:0031623.receptor internalization	Down	E17.5
91644	GO:0046717	acid secretion	100	7	13.54	0.73941	blue	-0.6276068	GO:0046717.acid secretion	Down	E17.5
91645	GO:0021915	neural tube development	195	60	26.41	0.7401	blue	1.049216	GO:0021915.neural tube development	Down	E17.5
91646	GO:0007267	cell-cell signaling	1353	163	183.22	0.74496	blue	-0.1639587	GO:0007267.cell-cell signaling	Down	E17.5
91647	GO:2000243	positive regulation of reproductive proc...	71	14	9.61	0.74522	blue	0.3790432	GO:2000243.positive regulation of reproductive proc...	Down	E17.5
91648	GO:0043254	regulation of protein complex assembly	419	59	56.74	0.74605	blue	0.05186642	GO:0043254.regulation of protein complex assembly	Down	E17.5
91649	GO:0042306	regulation of protein import into nucleu...	77	19	10.43	0.74737	blue	0.6372963	GO:0042306.regulation of protein import into nucleu...	Down	E17.5
91650	GO:0047496	vesicle transport along microtubule	45	5	6.09	0.7474	blue	-0.1492594	GO:0047496.vesicle transport along microtubule	Down	E17.5
91651	GO:0032941	secretion by tissue	45	5	6.09	0.7474	blue	-0.1492594	GO:0032941.secretion by tissue	Down	E17.5
91652	GO:0051145	smooth muscle cell differentiation	72	17	9.75	0.74771	blue	0.5767886	GO:0051145.smooth muscle cell differentiation	Down	E17.5
91653	GO:0043604	amide biosynthetic process	645	92	87.34	0.74833	blue	0.07102901	GO:0043604.amide biosynthetic process	Down	E17.5
91654	GO:0051262	protein tetramerization	158	29	21.4	0.74837	blue	0.3649968	GO:0051262.protein tetramerization	Down	E17.5
91655	GO:0046718	viral entry into host cell	50	10	6.77	0.74874	blue	0.3498482	GO:0046718.viral entry into host cell	Down	E17.5
91656	GO:0021549	cerebellum development	102	20	13.81	0.74882	blue	0.4104282	GO:0021549.cerebellum development	Down	E17.5
91657	GO:0030517	negative regulation of axon extension	47	8	6.36	0.74915	blue	0.1945488	GO:0030517.negative regulation of axon extension	Down	E17.5
91658	GO:0060425	lung morphogenesis	61	13	8.26	0.74927	blue	0.4409161	GO:0060425.lung morphogenesis	Down	E17.5
91659	GO:2000351	regulation of endothelial cell apoptotic...	45	7	6.09	0.74934	blue	0.113775	GO:2000351.regulation of endothelial cell apoptotic...	Down	E17.5
91660	GO:0042274	ribosomal small subunit biogenesis	60	9	8.13	0.74934	blue	0.09255991	GO:0042274.ribosomal small subunit biogenesis	Down	E17.5
91661	GO:0006801	superoxide metabolic process	54	7	7.31	0.74965	blue	-0.03679636	GO:0006801.superoxide metabolic process	Down	E17.5
91662	GO:0007281	germ cell development	230	34	31.15	0.74985	blue	0.1094785	GO:0007281.germ cell development	Down	E17.5
91663	GO:1900271	regulation of long-term synaptic potenti...	43	4	5.82	0.75003	blue	-0.2657036	GO:1900271.regulation of long-term synaptic potenti...	Down	E17.5
91664	GO:0030888	regulation of B cell proliferation	56	5	7.58	0.75022	blue	-0.3311319	GO:0030888.regulation of B cell proliferation	Down	E17.5
91665	GO:0022904	respiratory electron transport chain	72	5	9.75	0.75077	blue	-0.560715	GO:0022904.respiratory electron transport chain	Down	E17.5
91666	GO:0043114	regulation of vascular permeability	28	3	3.79	0.75098	blue	-0.1358632	GO:0043114.regulation of vascular permeability	Down	E17.5
91667	GO:0050775	positive regulation of dendrite morphoge...	52	5	7.04	0.75137	blue	-0.2678354	GO:0050775.positive regulation of dendrite morphoge...	Down	E17.5
91668	GO:0031325	positive regulation of cellular metaboli...	2843	587	384.99	0.75679	blue	0.60216	GO:0031325.positive regulation of cellular metaboli...	Down	E17.5
91669	GO:0050974	detection of mechanical stimulus involve...	37	4	5.01	0.7571	blue	-0.1534451	GO:0050974.detection of mechanical stimulus involve...	Down	E17.5
91670	GO:0033628	regulation of cell adhesion mediated by ...	37	4	5.01	0.7571	blue	-0.1534451	GO:0033628.regulation of cell adhesion mediated by ...	Down	E17.5
91671	GO:0045582	positive regulation of T cell differenti...	78	9	10.56	0.75729	blue	-0.1524152	GO:0045582.positive regulation of T cell differenti...	Down	E17.5
91672	GO:0031331	positive regulation of cellular cataboli...	331	37	44.82	0.76022	blue	-0.2463357	GO:0031331.positive regulation of cellular cataboli...	Down	E17.5
91673	GO:0034655	nucleobase-containing compound catabolic...	381	83	51.59	0.76096	blue	0.6369564	GO:0034655.nucleobase-containing compound catabolic...	Down	E17.5
91674	GO:0048762	mesenchymal cell differentiation	213	54	28.84	0.76215	blue	0.8019854	GO:0048762.mesenchymal cell differentiation	Down	E17.5
91675	GO:0016049	cell growth	485	78	65.68	0.76443	blue	0.2318093	GO:0016049.cell growth	Down	E17.5
91676	GO:0006904	vesicle docking involved in exocytosis	46	5	6.23	0.76482	blue	-0.1673579	GO:0006904.vesicle docking involved in exocytosis	Down	E17.5
91677	GO:0031663	lipopolysaccharide-mediated signaling pa...	46	5	6.23	0.76482	blue	-0.1673579	GO:0031663.lipopolysaccharide-mediated signaling pa...	Down	E17.5
91678	GO:0070098	chemokine-mediated signaling pathway	46	5	6.23	0.76482	blue	-0.1673579	GO:0070098.chemokine-mediated signaling pathway	Down	E17.5
91679	GO:0006749	glutathione metabolic process	46	5	6.23	0.76482	blue	-0.1673579	GO:0006749.glutathione metabolic process	Down	E17.5
91680	GO:1902531	regulation of intracellular signal trans...	1494	211	202.31	0.76498	blue	0.0592416	GO:1902531.regulation of intracellular signal trans...	Down	E17.5
91681	GO:0043405	regulation of MAP kinase activity	273	45	36.97	0.76523	blue	0.2525696	GO:0043405.regulation of MAP kinase activity	Down	E17.5
91682	GO:0051252	regulation of RNA metabolic process	2715	639	367.66	0.76606	blue	0.7892007	GO:0051252.regulation of RNA metabolic process	Down	E17.5
91683	GO:1901796	regulation of signal transduction by p53...	72	11	9.75	0.76645	blue	0.117357	GO:1901796.regulation of signal transduction by p53...	Down	E17.5
91684	GO:0072678	T cell migration	43	7	5.82	0.76646	blue	0.1493339	GO:0072678.T cell migration	Down	E17.5
91685	GO:1903039	positive regulation of leukocyte cell-ce...	157	21	21.26	0.76671	blue	-0.01435529	GO:1903039.positive regulation of leukocyte cell-ce...	Down	E17.5
91686	GO:1905953	negative regulation of lipid localizatio...	36	4	4.88	0.76682	blue	-0.134586	GO:1905953.negative regulation of lipid localizatio...	Down	E17.5
91687	GO:0046006	regulation of activated T cell prolifera...	31	3	4.2	0.76688	blue	-0.2016339	GO:0046006.regulation of activated T cell prolifera...	Down	E17.5
91688	GO:0050931	pigment cell differentiation	35	3	4.74	0.76697	blue	-0.2839218	GO:0050931.pigment cell differentiation	Down	E17.5
91689	GO:0035456	response to interferon-beta	39	3	5.28	0.76707	blue	-0.3617684	GO:0035456.response to interferon-beta	Down	E17.5
91690	GO:0086065	cell communication involved in cardiac c...	36	2	4.88	0.76717	blue	-0.4971561	GO:0086065.cell communication involved in cardiac c...	Down	E17.5
91691	GO:0019438	aromatic compound biosynthetic process	3037	671	411.26	0.76727	blue	0.6995383	GO:0019438.aromatic compound biosynthetic process	Down	E17.5
91692	GO:0015698	inorganic anion transport	113	10	15.3	0.7676	blue	-0.4365172	GO:0015698.inorganic anion transport	Down	E17.5
91693	GO:0033555	multicellular organismal response to str...	94	4	12.73	0.7682	blue	-0.9781956	GO:0033555.multicellular organismal response to str...	Down	E17.5
91694	GO:0031398	positive regulation of protein ubiquitin...	107	17	14.49	0.7705	blue	0.1747694	GO:0031398.positive regulation of protein ubiquitin...	Down	E17.5
91695	GO:0007565	female pregnancy	107	18	14.49	0.77102	blue	0.2388998	GO:0007565.female pregnancy	Down	E17.5
91696	GO:0008544	epidermis development	246	49	33.31	0.77103	blue	0.4952384	GO:0008544.epidermis development	Down	E17.5
91697	GO:0043410	positive regulation of MAPK cascade	475	66	64.32	0.77172	blue	0.03454737	GO:0043410.positive regulation of MAPK cascade	Down	E17.5
91698	GO:0051384	response to glucocorticoid	74	11	10.02	0.77178	blue	0.09118709	GO:0051384.response to glucocorticoid	Down	E17.5
91699	GO:0048806	genitalia development	49	7	6.64	0.77196	blue	0.04394335	GO:0048806.genitalia development	Down	E17.5
91700	GO:0014065	phosphatidylinositol 3-kinase signaling	111	15	15.03	0.77208	blue	-0.002162421	GO:0014065.phosphatidylinositol 3-kinase signaling	Down	E17.5
91701	GO:1901699	cellular response to nitrogen compound	485	65	65.68	0.77228	blue	-0.01394712	GO:1901699.cellular response to nitrogen compound	Down	E17.5
91702	GO:0099645	neurotransmitter receptor localization t...	29	3	3.93	0.77235	blue	-0.1586602	GO:0099645.neurotransmitter receptor localization t...	Down	E17.5
91703	GO:0009620	response to fungus	29	3	3.93	0.77235	blue	-0.1586602	GO:0009620.response to fungus	Down	E17.5
91704	GO:0007176	regulation of epidermal growth factor-ac...	29	3	3.93	0.77235	blue	-0.1586602	GO:0007176.regulation of epidermal growth factor-ac...	Down	E17.5
91705	GO:0071398	cellular response to fatty acid	29	3	3.93	0.77235	blue	-0.1586602	GO:0071398.cellular response to fatty acid	Down	E17.5
91706	GO:0016242	negative regulation of macroautophagy	29	3	3.93	0.77235	blue	-0.1586602	GO:0016242.negative regulation of macroautophagy	Down	E17.5
91707	GO:0002455	humoral immune response mediated by circ...	29	3	3.93	0.77235	blue	-0.1586602	GO:0002455.humoral immune response mediated by circ...	Down	E17.5
91708	GO:0055013	cardiac muscle cell development	86	10	11.65	0.77256	blue	-0.1505597	GO:0055013.cardiac muscle cell development	Down	E17.5
91709	GO:0006487	protein N-linked glycosylation	55	6	7.45	0.77303	blue	-0.1786422	GO:0006487.protein N-linked glycosylation	Down	E17.5
91710	GO:0010830	regulation of myotube differentiation	49	6	6.64	0.77509	blue	-0.08158753	GO:0010830.regulation of myotube differentiation	Down	E17.5
91711	GO:0043371	negative regulation of CD4-positive, alp...	20	2	2.71	0.77511	blue	-0.1393759	GO:0043371.negative regulation of CD4-positive, alp...	Down	E17.5
91712	GO:0032288	myelin assembly	20	2	2.71	0.77511	blue	-0.1393759	GO:0032288.myelin assembly	Down	E17.5
91713	GO:0021854	hypothalamus development	20	2	2.71	0.77511	blue	-0.1393759	GO:0021854.hypothalamus development	Down	E17.5
91714	GO:0010640	regulation of platelet-derived growth fa...	20	2	2.71	0.77511	blue	-0.1393759	GO:0010640.regulation of platelet-derived growth fa...	Down	E17.5
91715	GO:0032703	negative regulation of interleukin-2 pro...	20	2	2.71	0.77511	blue	-0.1393759	GO:0032703.negative regulation of interleukin-2 pro...	Down	E17.5
91716	GO:0010996	response to auditory stimulus	20	2	2.71	0.77511	blue	-0.1393759	GO:0010996.response to auditory stimulus	Down	E17.5
91717	GO:1902914	regulation of protein polyubiquitination	20	2	2.71	0.77511	blue	-0.1393759	GO:1902914.regulation of protein polyubiquitination	Down	E17.5
91718	GO:2000114	regulation of establishment of cell pola...	20	2	2.71	0.77511	blue	-0.1393759	GO:2000114.regulation of establishment of cell pola...	Down	E17.5
91719	GO:1905523	positive regulation of macrophage migrat...	20	2	2.71	0.77511	blue	-0.1393759	GO:1905523.positive regulation of macrophage migrat...	Down	E17.5
91720	GO:1990182	exosomal secretion	20	2	2.71	0.77511	blue	-0.1393759	GO:1990182.exosomal secretion	Down	E17.5
91721	GO:0046131	pyrimidine ribonucleoside metabolic proc...	20	2	2.71	0.77511	blue	-0.1393759	GO:0046131.pyrimidine ribonucleoside metabolic proc...	Down	E17.5
91722	GO:2000738	positive regulation of stem cell differe...	20	2	2.71	0.77511	blue	-0.1393759	GO:2000738.positive regulation of stem cell differe...	Down	E17.5
91723	GO:0032928	regulation of superoxide anion generatio...	20	2	2.71	0.77511	blue	-0.1393759	GO:0032928.regulation of superoxide anion generatio...	Down	E17.5
91724	GO:0006783	heme biosynthetic process	20	2	2.71	0.77511	blue	-0.1393759	GO:0006783.heme biosynthetic process	Down	E17.5
91725	GO:0042044	fluid transport	20	2	2.71	0.77511	blue	-0.1393759	GO:0042044.fluid transport	Down	E17.5
91726	GO:0006817	phosphate ion transport	20	2	2.71	0.77511	blue	-0.1393759	GO:0006817.phosphate ion transport	Down	E17.5
91727	GO:0051450	myoblast proliferation	20	2	2.71	0.77511	blue	-0.1393759	GO:0051450.myoblast proliferation	Down	E17.5
91728	GO:0070230	positive regulation of lymphocyte apopto...	20	2	2.71	0.77511	blue	-0.1393759	GO:0070230.positive regulation of lymphocyte apopto...	Down	E17.5
91729	GO:0060219	camera-type eye photoreceptor cell diffe...	20	2	2.71	0.77511	blue	-0.1393759	GO:0060219.camera-type eye photoreceptor cell diffe...	Down	E17.5
91730	GO:0050857	positive regulation of antigen receptor-...	20	2	2.71	0.77511	blue	-0.1393759	GO:0050857.positive regulation of antigen receptor-...	Down	E17.5
91731	GO:0032367	intracellular cholesterol transport	20	2	2.71	0.77511	blue	-0.1393759	GO:0032367.intracellular cholesterol transport	Down	E17.5
91732	GO:0030728	ovulation	20	2	2.71	0.77511	blue	-0.1393759	GO:0030728.ovulation	Down	E17.5
91733	GO:0030878	thyroid gland development	20	2	2.71	0.77511	blue	-0.1393759	GO:0030878.thyroid gland development	Down	E17.5
91734	GO:0031952	regulation of protein autophosphorylatio...	43	5	5.82	0.77514	blue	-0.1137005	GO:0031952.regulation of protein autophosphorylatio...	Down	E17.5
91735	GO:1902905	positive regulation of supramolecular fi...	188	24	25.46	0.7753	blue	-0.07086304	GO:1902905.positive regulation of supramolecular fi...	Down	E17.5
91736	GO:0046189	phenol-containing compound biosynthetic ...	43	4	5.82	0.77538	blue	-0.2657036	GO:0046189.phenol-containing compound biosynthetic ...	Down	E17.5
91737	GO:2000008	regulation of protein localization to ce...	38	4	5.15	0.77567	blue	-0.1734828	GO:2000008.regulation of protein localization to ce...	Down	E17.5
91738	GO:0010677	negative regulation of cellular carbohyd...	38	4	5.15	0.77567	blue	-0.1734828	GO:0010677.negative regulation of cellular carbohyd...	Down	E17.5
91739	GO:1901998	toxin transport	38	4	5.15	0.77567	blue	-0.1734828	GO:1901998.toxin transport	Down	E17.5
91740	GO:2000273	positive regulation of signaling recepto...	38	4	5.15	0.77567	blue	-0.1734828	GO:2000273.positive regulation of signaling recepto...	Down	E17.5
91741	GO:0002437	inflammatory response to antigenic stimu...	38	4	5.15	0.77567	blue	-0.1734828	GO:0002437.inflammatory response to antigenic stimu...	Down	E17.5
91742	GO:0002526	acute inflammatory response	77	6	10.43	0.77602	blue	-0.4882345	GO:0002526.acute inflammatory response	Down	E17.5
91743	GO:1901606	alpha-amino acid catabolic process	61	5	8.26	0.77638	blue	-0.4070808	GO:1901606.alpha-amino acid catabolic process	Down	E17.5
91744	GO:0007569	cell aging	117	21	15.84	0.77886	blue	0.3191563	GO:0007569.cell aging	Down	E17.5
91745	GO:0050710	negative regulation of cytokine secretio...	47	5	6.36	0.78131	blue	-0.1839628	GO:0050710.negative regulation of cytokine secretio...	Down	E17.5
91746	GO:0046700	heterocycle catabolic process	415	86	56.2	0.783	blue	0.5723349	GO:0046700.heterocycle catabolic process	Down	E17.5
91747	GO:0060348	bone development	206	38	27.9	0.78315	blue	0.3862491	GO:0060348.bone development	Down	E17.5
91748	GO:0007017	microtubule-based process	710	168	96.15	0.78533	blue	0.7742757	GO:0007017.microtubule-based process	Down	E17.5
91749	GO:0009611	response to wounding	417	61	56.47	0.7854	blue	0.1025835	GO:0009611.response to wounding	Down	E17.5
91750	GO:0045454	cell redox homeostasis	56	6	7.58	0.7879	blue	-0.1936284	GO:0045454.cell redox homeostasis	Down	E17.5
91751	GO:0051248	negative regulation of protein metabolic...	941	164	127.43	0.78879	blue	0.3517933	GO:0051248.negative regulation of protein metabolic...	Down	E17.5
91752	GO:0048878	chemical homeostasis	979	77	132.57	0.78902	blue	-0.7464701	GO:0048878.chemical homeostasis	Down	E17.5
91753	GO:0097237	cellular response to toxic substance	135	21	18.28	0.7911	blue	0.1594206	GO:0097237.cellular response to toxic substance	Down	E17.5
91754	GO:0010595	positive regulation of endothelial cell ...	96	16	13	0.79169	blue	0.2223924	GO:0010595.positive regulation of endothelial cell ...	Down	E17.5
91755	GO:0090075	relaxation of muscle	30	3	4.06	0.79219	blue	-0.1795111	GO:0090075.relaxation of muscle	Down	E17.5
91756	GO:0006509	membrane protein ectodomain proteolysis	39	4	5.28	0.7931	blue	-0.1918434	GO:0006509.membrane protein ectodomain proteolysis	Down	E17.5
91757	GO:0006637	acyl-CoA metabolic process	64	4	8.67	0.79322	blue	-0.6030163	GO:0006637.acyl-CoA metabolic process	Down	E17.5
91758	GO:0080134	regulation of response to stress	1111	178	150.45	0.79325	blue	0.235393	GO:0080134.regulation of response to stress	Down	E17.5
91759	GO:0060999	positive regulation of dendritic spine d...	63	6	8.53	0.79351	blue	-0.2986583	GO:0060999.positive regulation of dendritic spine d...	Down	E17.5
91760	GO:0003014	renal system process	88	9	11.92	0.79363	blue	-0.2733027	GO:0003014.renal system process	Down	E17.5
91761	GO:0050727	regulation of inflammatory response	261	29	35.34	0.79477	blue	-0.2466763	GO:0050727.regulation of inflammatory response	Down	E17.5
91762	GO:0071482	cellular response to light stimulus	88	21	11.92	0.79673	blue	0.6197821	GO:0071482.cellular response to light stimulus	Down	E17.5
91763	GO:0007032	endosome organization	48	5	6.5	0.79689	blue	-0.2016339	GO:0007032.endosome organization	Down	E17.5
91764	GO:0051092	positive regulation of NF-kappaB transcr...	115	13	15.57	0.79709	blue	-0.1925449	GO:0051092.positive regulation of NF-kappaB transcr...	Down	E17.5
91765	GO:0050728	negative regulation of inflammatory resp...	115	13	15.57	0.79709	blue	-0.1925449	GO:0050728.negative regulation of inflammatory resp...	Down	E17.5
91766	GO:0031076	embryonic camera-type eye development	39	11	5.28	0.7973	blue	0.6382316	GO:0031076.embryonic camera-type eye development	Down	E17.5
91767	GO:0045911	positive regulation of DNA recombination	36	10	4.88	0.7974	blue	0.6023796	GO:0045911.positive regulation of DNA recombination	Down	E17.5
91768	GO:0051146	striated muscle cell differentiation	272	41	36.83	0.79755	blue	0.1370959	GO:0051146.striated muscle cell differentiation	Down	E17.5
91769	GO:0045185	maintenance of protein location	102	18	13.81	0.79755	blue	0.290134	GO:0045185.maintenance of protein location	Down	E17.5
91770	GO:0002237	response to molecule of bacterial origin	233	35	31.55	0.79767	blue	0.1301286	GO:0002237.response to molecule of bacterial origin	Down	E17.5
91771	GO:1903363	negative regulation of cellular protein ...	80	14	10.83	0.79772	blue	0.2633382	GO:1903363.negative regulation of cellular protein ...	Down	E17.5
91772	GO:0050771	negative regulation of axonogenesis	68	10	9.21	0.79784	blue	0.07805595	GO:0050771.negative regulation of axonogenesis	Down	E17.5
91773	GO:0061951	establishment of protein localization to...	55	8	7.45	0.79789	blue	0.06236588	GO:0061951.establishment of protein localization to...	Down	E17.5
91774	GO:0031113	regulation of microtubule polymerization	49	7	6.64	0.79794	blue	0.04394335	GO:0031113.regulation of microtubule polymerization	Down	E17.5
91775	GO:0002718	regulation of cytokine production involv...	60	8	8.13	0.79805	blue	-0.01435529	GO:0002718.regulation of cytokine production involv...	Down	E17.5
91776	GO:0050868	negative regulation of T cell activation	96	14	13	0.79809	blue	0.07800251	GO:0050868.negative regulation of T cell activation	Down	E17.5
91777	GO:1901797	negative regulation of signal transducti...	31	5	4.2	0.79812	blue	0.1202942	GO:1901797.negative regulation of signal transducti...	Down	E17.5
91778	GO:0010866	regulation of triglyceride biosynthetic ...	21	2	2.84	0.79822	blue	-0.1634987	GO:0010866.regulation of triglyceride biosynthetic ...	Down	E17.5
91779	GO:0003418	growth plate cartilage chondrocyte diffe...	21	2	2.84	0.79822	blue	-0.1634987	GO:0003418.growth plate cartilage chondrocyte diffe...	Down	E17.5
91780	GO:0042104	positive regulation of activated T cell ...	21	2	2.84	0.79822	blue	-0.1634987	GO:0042104.positive regulation of activated T cell ...	Down	E17.5
91781	GO:0009584	detection of visible light	21	2	2.84	0.79822	blue	-0.1634987	GO:0009584.detection of visible light	Down	E17.5
91782	GO:1902683	regulation of receptor localization to s...	21	2	2.84	0.79822	blue	-0.1634987	GO:1902683.regulation of receptor localization to s...	Down	E17.5
91783	GO:0032515	negative regulation of phosphoprotein ph...	21	2	2.84	0.79822	blue	-0.1634987	GO:0032515.negative regulation of phosphoprotein ph...	Down	E17.5
91784	GO:0035455	response to interferon-alpha	21	2	2.84	0.79822	blue	-0.1634987	GO:0035455.response to interferon-alpha	Down	E17.5
91785	GO:0032660	regulation of interleukin-17 production	21	2	2.84	0.79822	blue	-0.1634987	GO:0032660.regulation of interleukin-17 production	Down	E17.5
91786	GO:0048305	immunoglobulin secretion	21	2	2.84	0.79822	blue	-0.1634987	GO:0048305.immunoglobulin secretion	Down	E17.5
91787	GO:0050716	positive regulation of interleukin-1 sec...	21	2	2.84	0.79822	blue	-0.1634987	GO:0050716.positive regulation of interleukin-1 sec...	Down	E17.5
91788	GO:0071276	cellular response to cadmium ion	21	2	2.84	0.79822	blue	-0.1634987	GO:0071276.cellular response to cadmium ion	Down	E17.5
91789	GO:0046688	response to copper ion	21	2	2.84	0.79822	blue	-0.1634987	GO:0046688.response to copper ion	Down	E17.5
91790	GO:0051220	cytoplasmic sequestering of protein	21	2	2.84	0.79822	blue	-0.1634987	GO:0051220.cytoplasmic sequestering of protein	Down	E17.5
91791	GO:0018200	peptidyl-glutamic acid modification	21	2	2.84	0.79822	blue	-0.1634987	GO:0018200.peptidyl-glutamic acid modification	Down	E17.5
91792	GO:0032462	regulation of protein homooligomerizatio...	21	2	2.84	0.79822	blue	-0.1634987	GO:0032462.regulation of protein homooligomerizatio...	Down	E17.5
91793	GO:0003351	epithelial cilium movement	21	2	2.84	0.79822	blue	-0.1634987	GO:0003351.epithelial cilium movement	Down	E17.5
91794	GO:0044764	multi-organism cellular process	31	4	4.2	0.79829	blue	-0.03170886	GO:0044764.multi-organism cellular process	Down	E17.5
91795	GO:0051223	regulation of protein transport	610	82	82.6	0.79836	blue	-0.009915469	GO:0051223.regulation of protein transport	Down	E17.5
91796	GO:0032233	positive regulation of actin filament bu...	64	8	8.67	0.79837	blue	-0.07250162	GO:0032233.positive regulation of actin filament bu...	Down	E17.5
91797	GO:0043551	regulation of phosphatidylinositol 3-kin...	35	4	4.74	0.79838	blue	-0.1139968	GO:0043551.regulation of phosphatidylinositol 3-kin...	Down	E17.5
91798	GO:0050994	regulation of lipid catabolic process	48	5	6.5	0.79851	blue	-0.2016339	GO:0050994.regulation of lipid catabolic process	Down	E17.5
91799	GO:0001881	receptor recycling	42	4	5.69	0.79854	blue	-0.2482649	GO:0001881.receptor recycling	Down	E17.5
91800	GO:0046839	phospholipid dephosphorylation	35	3	4.74	0.79855	blue	-0.2839218	GO:0046839.phospholipid dephosphorylation	Down	E17.5
91801	GO:0048246	macrophage chemotaxis	36	3	4.88	0.79857	blue	-0.304511	GO:0048246.macrophage chemotaxis	Down	E17.5
91802	GO:0045932	negative regulation of muscle contractio...	31	2	4.2	0.79862	blue	-0.3942789	GO:0045932.negative regulation of muscle contractio...	Down	E17.5
91803	GO:0042116	macrophage activation	57	4	7.72	0.79888	blue	-0.4991018	GO:0042116.macrophage activation	Down	E17.5
91804	GO:0051048	negative regulation of secretion	219	26	29.66	0.79889	blue	-0.1610034	GO:0051048.negative regulation of secretion	Down	E17.5
91805	GO:0019941	modification-dependent protein catabolic...	547	70	74.07	0.79896	blue	-0.07623983	GO:0019941.modification-dependent protein catabolic...	Down	E17.5
91806	GO:0030162	regulation of proteolysis	586	74	79.35	0.79918	blue	-0.09453542	GO:0030162.regulation of proteolysis	Down	E17.5
91807	GO:0045453	bone resorption	61	3	8.26	0.79925	blue	-0.7290089	GO:0045453.bone resorption	Down	E17.5
91808	GO:0051896	regulation of protein kinase B signaling	136	12	18.42	0.79933	blue	-0.4622063	GO:0051896.regulation of protein kinase B signaling	Down	E17.5
91809	GO:0010821	regulation of mitochondrion organization	129	11	17.47	0.79934	blue	-0.4899282	GO:0010821.regulation of mitochondrion organization	Down	E17.5
91810	GO:0030100	regulation of endocytosis	257	28	34.8	0.79963	blue	-0.2703024	GO:0030100.regulation of endocytosis	Down	E17.5
91811	GO:0010038	response to metal ion	240	25	32.5	0.79979	blue	-0.3219281	GO:0010038.response to metal ion	Down	E17.5
91812	GO:0032101	regulation of response to external stimu...	624	75	84.5	0.7999	blue	-0.1618877	GO:0032101.regulation of response to external stimu...	Down	E17.5
91813	GO:0051093	negative regulation of developmental pro...	950	195	128.65	0.80014	blue	0.5815402	GO:0051093.negative regulation of developmental pro...	Down	E17.5
91814	GO:0044262	cellular carbohydrate metabolic process	256	24	34.67	0.80021	blue	-0.4519955	GO:0044262.cellular carbohydrate metabolic process	Down	E17.5
91815	GO:0097479	synaptic vesicle localization	186	12	25.19	0.80047	blue	-0.828536	GO:0097479.synaptic vesicle localization	Down	E17.5
91816	GO:1901137	carbohydrate derivative biosynthetic pro...	527	56	71.37	0.8007	blue	-0.3241968	GO:1901137.carbohydrate derivative biosynthetic pro...	Down	E17.5
91817	GO:0001503	ossification	348	73	47.13	0.80171	blue	0.5813603	GO:0001503.ossification	Down	E17.5
91818	GO:0050830	defense response to Gram-positive bacter...	57	6	7.72	0.80201	blue	-0.2095951	GO:0050830.defense response to Gram-positive bacter...	Down	E17.5
91819	GO:1901615	organic hydroxy compound metabolic proce...	387	30	52.41	0.80206	blue	-0.7139471	GO:1901615.organic hydroxy compound metabolic proce...	Down	E17.5
91820	GO:0051047	positive regulation of secretion	416	37	56.33	0.80261	blue	-0.5462036	GO:0051047.positive regulation of secretion	Down	E17.5
91821	GO:0006082	organic acid metabolic process	791	79	107.12	0.80315	blue	-0.4165824	GO:0006082.organic acid metabolic process	Down	E17.5
91822	GO:0032880	regulation of protein localization	914	136	123.77	0.80649	blue	0.1308986	GO:0032880.regulation of protein localization	Down	E17.5
91823	GO:0010862	positive regulation of pathway-restricte...	40	4	5.42	0.80942	blue	-0.2113584	GO:0010862.positive regulation of pathway-restricte...	Down	E17.5
91824	GO:0051259	protein complex oligomerization	545	85	73.8	0.81033	blue	0.1917294	GO:0051259.protein complex oligomerization	Down	E17.5
91825	GO:0046320	regulation of fatty acid oxidation	31	3	4.2	0.81056	blue	-0.2016339	GO:0046320.regulation of fatty acid oxidation	Down	E17.5
91826	GO:0035115	embryonic forelimb morphogenesis	31	3	4.2	0.81056	blue	-0.2016339	GO:0035115.embryonic forelimb morphogenesis	Down	E17.5
91827	GO:0001919	regulation of receptor recycling	31	3	4.2	0.81056	blue	-0.2016339	GO:0001919.regulation of receptor recycling	Down	E17.5
91828	GO:2000272	negative regulation of signaling recepto...	31	3	4.2	0.81056	blue	-0.2016339	GO:2000272.negative regulation of signaling recepto...	Down	E17.5
91829	GO:0031338	regulation of vesicle fusion	31	3	4.2	0.81056	blue	-0.2016339	GO:0031338.regulation of vesicle fusion	Down	E17.5
91830	GO:0051281	positive regulation of release of seques...	31	3	4.2	0.81056	blue	-0.2016339	GO:0051281.positive regulation of release of seques...	Down	E17.5
91831	GO:1901655	cellular response to ketone	80	8	10.83	0.81101	blue	-0.2841496	GO:1901655.cellular response to ketone	Down	E17.5
91832	GO:0042551	neuron maturation	49	5	6.64	0.81159	blue	-0.2190911	GO:0042551.neuron maturation	Down	E17.5
91833	GO:0042147	retrograde transport, endosome to Golgi	75	8	10.16	0.81371	blue	-0.2217581	GO:0042147.retrograde transport, endosome to Golgi	Down	E17.5
91834	GO:0060173	limb development	178	46	24.1	0.81402	blue	0.8094781	GO:0060173.limb development	Down	E17.5
91835	GO:0033138	positive regulation of peptidyl-serine p...	92	10	12.46	0.81548	blue	-0.2190911	GO:0033138.positive regulation of peptidyl-serine p...	Down	E17.5
91836	GO:0009967	positive regulation of signal transducti...	1324	212	179.29	0.81791	blue	0.2357173	GO:0009967.positive regulation of signal transducti...	Down	E17.5
91837	GO:0009108	coenzyme biosynthetic process	167	13	22.61	0.81827	blue	-0.617194	GO:0009108.coenzyme biosynthetic process	Down	E17.5
91838	GO:0098586	cellular response to virus	42	5	5.69	0.81914	blue	-0.09626185	GO:0098586.cellular response to virus	Down	E17.5
91839	GO:0071870	cellular response to catecholamine stimu...	22	2	2.98	0.8192	blue	-0.1890338	GO:0071870.cellular response to catecholamine stimu...	Down	E17.5
91840	GO:0006953	acute-phase response	22	2	2.98	0.8192	blue	-0.1890338	GO:0006953.acute-phase response	Down	E17.5
91841	GO:0035024	negative regulation of Rho protein signa...	22	2	2.98	0.8192	blue	-0.1890338	GO:0035024.negative regulation of Rho protein signa...	Down	E17.5
91842	GO:0010575	positive regulation of vascular endothel...	22	2	2.98	0.8192	blue	-0.1890338	GO:0010575.positive regulation of vascular endothel...	Down	E17.5
91843	GO:0034311	diol metabolic process	22	2	2.98	0.8192	blue	-0.1890338	GO:0034311.diol metabolic process	Down	E17.5
91844	GO:0051602	response to electrical stimulus	22	2	2.98	0.8192	blue	-0.1890338	GO:0051602.response to electrical stimulus	Down	E17.5
91845	GO:0097062	dendritic spine maintenance	22	2	2.98	0.8192	blue	-0.1890338	GO:0097062.dendritic spine maintenance	Down	E17.5
91846	GO:0060004	reflex	22	2	2.98	0.8192	blue	-0.1890338	GO:0060004.reflex	Down	E17.5
91847	GO:0090025	regulation of monocyte chemotaxis	22	2	2.98	0.8192	blue	-0.1890338	GO:0090025.regulation of monocyte chemotaxis	Down	E17.5
91848	GO:0043687	post-translational protein modification	22	2	2.98	0.8192	blue	-0.1890338	GO:0043687.post-translational protein modification	Down	E17.5
91849	GO:0000470	maturation of LSU-rRNA	22	2	2.98	0.8192	blue	-0.1890338	GO:0000470.maturation of LSU-rRNA	Down	E17.5
91850	GO:0071218	cellular response to misfolded protein	22	2	2.98	0.8192	blue	-0.1890338	GO:0071218.cellular response to misfolded protein	Down	E17.5
91851	GO:0031290	retinal ganglion cell axon guidance	22	2	2.98	0.8192	blue	-0.1890338	GO:0031290.retinal ganglion cell axon guidance	Down	E17.5
91852	GO:0055075	potassium ion homeostasis	22	2	2.98	0.8192	blue	-0.1890338	GO:0055075.potassium ion homeostasis	Down	E17.5
91853	GO:1903008	organelle disassembly	88	8	11.92	0.81985	blue	-0.3802179	GO:1903008.organelle disassembly	Down	E17.5
91854	GO:0043473	pigmentation	89	8	12.05	0.81988	blue	-0.3912601	GO:0043473.pigmentation	Down	E17.5
91855	GO:0051053	negative regulation of DNA metabolic pro...	140	53	18.96	0.82009	blue	1.275425	GO:0051053.negative regulation of DNA metabolic pro...	Down	E17.5
91856	GO:0002224	toll-like receptor signaling pathway	89	5	12.05	0.82055	blue	-0.7697717	GO:0002224.toll-like receptor signaling pathway	Down	E17.5
91857	GO:0006936	muscle contraction	261	21	35.34	0.82219	blue	-0.6336995	GO:0006936.muscle contraction	Down	E17.5
91858	GO:0048609	multicellular organismal reproductive pr...	644	101	87.21	0.82341	blue	0.2010691	GO:0048609.multicellular organismal reproductive pr...	Down	E17.5
91859	GO:0035601	protein deacylation	97	21	13.14	0.82432	blue	0.5193372	GO:0035601.protein deacylation	Down	E17.5
91860	GO:0031175	neuron projection development	1027	149	139.07	0.82456	blue	0.0961604	GO:0031175.neuron projection development	Down	E17.5
91861	GO:0010907	positive regulation of glucose metabolic...	41	4	5.55	0.82468	blue	-0.2292461	GO:0010907.positive regulation of glucose metabolic...	Down	E17.5
91862	GO:0006890	retrograde vesicle-mediated transport, G...	41	4	5.55	0.82468	blue	-0.2292461	GO:0006890.retrograde vesicle-mediated transport, G...	Down	E17.5
91863	GO:0120035	regulation of plasma membrane bounded ce...	731	104	98.99	0.82474	blue	0.06788333	GO:0120035.regulation of plasma membrane bounded ce...	Down	E17.5
91864	GO:0030520	intracellular estrogen receptor signalin...	46	11	6.23	0.82481	blue	0.510714	GO:0030520.intracellular estrogen receptor signalin...	Down	E17.5
91865	GO:0031214	biomineral tissue development	138	23	18.69	0.82488	blue	0.2411486	GO:0031214.biomineral tissue development	Down	E17.5
91866	GO:0090311	regulation of protein deacetylation	43	10	5.82	0.82491	blue	0.471262	GO:0090311.regulation of protein deacetylation	Down	E17.5
91867	GO:0070229	negative regulation of lymphocyte apopto...	32	7	4.33	0.82515	blue	0.3630854	GO:0070229.negative regulation of lymphocyte apopto...	Down	E17.5
91868	GO:0000002	mitochondrial genome maintenance	33	6	4.47	0.82533	blue	0.2160672	GO:0000002.mitochondrial genome maintenance	Down	E17.5
91869	GO:0045670	regulation of osteoclast differentiation	57	9	7.72	0.82537	blue	0.1383282	GO:0045670.regulation of osteoclast differentiation	Down	E17.5
91870	GO:0021799	cerebral cortex radially oriented cell m...	37	6	5.01	0.82541	blue	0.1360615	GO:0021799.cerebral cortex radially oriented cell m...	Down	E17.5
91871	GO:0046907	intracellular transport	1449	169	196.22	0.82553	blue	-0.2096864	GO:0046907.intracellular transport	Down	E17.5
91872	GO:0060135	maternal process involved in female preg...	38	5	5.15	0.82559	blue	-0.02147973	GO:0060135.maternal process involved in female preg...	Down	E17.5
91873	GO:0071453	cellular response to oxygen levels	108	14	14.63	0.82567	blue	-0.04706075	GO:0071453.cellular response to oxygen levels	Down	E17.5
91874	GO:0031111	negative regulation of microtubule polym...	45	5	6.09	0.82574	blue	-0.1492594	GO:0031111.negative regulation of microtubule polym...	Down	E17.5
91875	GO:0006885	regulation of pH	76	9	10.29	0.82577	blue	-0.1271616	GO:0006885.regulation of pH	Down	E17.5
91876	GO:0046635	positive regulation of alpha-beta T cell...	55	6	7.45	0.8258	blue	-0.1786422	GO:0046635.positive regulation of alpha-beta T cell...	Down	E17.5
91877	GO:0050867	positive regulation of cell activation	262	34	35.48	0.8258	blue	-0.05373517	GO:0050867.positive regulation of cell activation	Down	E17.5
91878	GO:0006636	unsaturated fatty acid biosynthetic proc...	37	3	5.01	0.82588	blue	-0.3233701	GO:0006636.unsaturated fatty acid biosynthetic proc...	Down	E17.5
91879	GO:0019217	regulation of fatty acid metabolic proce...	75	8	10.16	0.82591	blue	-0.2217581	GO:0019217.regulation of fatty acid metabolic proce...	Down	E17.5
91880	GO:0007259	JAK-STAT cascade	105	12	14.22	0.82592	blue	-0.1770736	GO:0007259.JAK-STAT cascade	Down	E17.5
91881	GO:0090207	regulation of triglyceride metabolic pro...	39	3	5.28	0.82593	blue	-0.3617684	GO:0090207.regulation of triglyceride metabolic pro...	Down	E17.5
91882	GO:0019674	NAD metabolic process	41	3	5.55	0.82597	blue	-0.3991711	GO:0019674.NAD metabolic process	Down	E17.5
91883	GO:0097484	dendrite extension	41	3	5.55	0.82597	blue	-0.3991711	GO:0097484.dendrite extension	Down	E17.5
91884	GO:0048002	antigen processing and presentation of p...	44	3	5.96	0.82603	blue	-0.4541759	GO:0048002.antigen processing and presentation of p...	Down	E17.5
91885	GO:0045216	cell-cell junction organization	138	23	18.69	0.82606	blue	0.2411486	GO:0045216.cell-cell junction organization	Down	E17.5
91886	GO:0043303	mast cell degranulation	41	2	5.55	0.82613	blue	-0.5918162	GO:0043303.mast cell degranulation	Down	E17.5
91887	GO:0033003	regulation of mast cell activation	42	2	5.69	0.82615	blue	-0.610835	GO:0033003.regulation of mast cell activation	Down	E17.5
91888	GO:0009063	cellular amino acid catabolic process	73	6	9.89	0.82618	blue	-0.4368402	GO:0009063.cellular amino acid catabolic process	Down	E17.5
91889	GO:0051129	negative regulation of cellular componen...	701	147	94.93	0.82618	blue	0.6050816	GO:0051129.negative regulation of cellular componen...	Down	E17.5
91890	GO:0060359	response to ammonium ion	88	7	11.92	0.82634	blue	-0.4956952	GO:0060359.response to ammonium ion	Down	E17.5
91891	GO:0016052	carbohydrate catabolic process	121	11	16.39	0.82642	blue	-0.4188646	GO:0016052.carbohydrate catabolic process	Down	E17.5
91892	GO:0097529	myeloid leukocyte migration	154	15	20.85	0.8265	blue	-0.3701643	GO:0097529.myeloid leukocyte migration	Down	E17.5
91893	GO:0036503	ERAD pathway	88	6	11.92	0.8265	blue	-0.621226	GO:0036503.ERAD pathway	Down	E17.5
91894	GO:0006839	mitochondrial transport	166	14	22.48	0.82691	blue	-0.5323826	GO:0006839.mitochondrial transport	Down	E17.5
91895	GO:0042742	defense response to bacterium	137	12	18.55	0.82701	blue	-0.4701923	GO:0042742.defense response to bacterium	Down	E17.5
91896	GO:0099560	synaptic membrane adhesion	32	3	4.33	0.82755	blue	-0.2218771	GO:0099560.synaptic membrane adhesion	Down	E17.5
91897	GO:0034314	Arp2/3 complex-mediated actin nucleation	32	3	4.33	0.82755	blue	-0.2218771	GO:0034314.Arp2/3 complex-mediated actin nucleation	Down	E17.5
91898	GO:1905606	regulation of presynapse assembly	32	3	4.33	0.82755	blue	-0.2218771	GO:1905606.regulation of presynapse assembly	Down	E17.5
91899	GO:0007040	lysosome organization	59	6	7.99	0.82803	blue	-0.2398979	GO:0007040.lysosome organization	Down	E17.5
91900	GO:0032386	regulation of intracellular transport	430	55	58.23	0.82806	blue	-0.07564672	GO:0032386.regulation of intracellular transport	Down	E17.5
91901	GO:1901654	response to ketone	116	12	15.71	0.82817	blue	-0.2847928	GO:1901654.response to ketone	Down	E17.5
91902	GO:0099003	vesicle-mediated transport in synapse	243	15	32.91	0.82841	blue	-0.9225785	GO:0099003.vesicle-mediated transport in synapse	Down	E17.5
91903	GO:0007596	blood coagulation	131	12	17.74	0.8287	blue	-0.4196975	GO:0007596.blood coagulation	Down	E17.5
91904	GO:0043648	dicarboxylic acid metabolic process	87	7	11.78	0.82903	blue	-0.4837083	GO:0043648.dicarboxylic acid metabolic process	Down	E17.5
91905	GO:0009605	response to external stimulus	1735	212	234.95	0.8296	blue	-0.1450388	GO:0009605.response to external stimulus	Down	E17.5
91906	GO:0051172	negative regulation of nitrogen compound...	2018	467	273.27	0.83544	blue	0.7623015	GO:0051172.negative regulation of nitrogen compound...	Down	E17.5
91907	GO:0009057	macromolecule catabolic process	1105	175	149.64	0.83594	blue	0.2190834	GO:0009057.macromolecule catabolic process	Down	E17.5
91908	GO:0007519	skeletal muscle tissue development	172	29	23.29	0.83597	blue	0.2652426	GO:0007519.skeletal muscle tissue development	Down	E17.5
91909	GO:1903322	positive regulation of protein modificat...	130	19	17.6	0.83767	blue	0.08671163	GO:1903322.positive regulation of protein modificat...	Down	E17.5
91910	GO:0044458	motile cilium assembly	23	2	3.11	0.8382	blue	-0.212347	GO:0044458.motile cilium assembly	Down	E17.5
91911	GO:0034405	response to fluid shear stress	23	2	3.11	0.8382	blue	-0.212347	GO:0034405.response to fluid shear stress	Down	E17.5
91912	GO:0007339	binding of sperm to zona pellucida	23	2	3.11	0.8382	blue	-0.212347	GO:0007339.binding of sperm to zona pellucida	Down	E17.5
91913	GO:0014821	phasic smooth muscle contraction	23	2	3.11	0.8382	blue	-0.212347	GO:0014821.phasic smooth muscle contraction	Down	E17.5
91914	GO:0090208	positive regulation of triglyceride meta...	23	2	3.11	0.8382	blue	-0.212347	GO:0090208.positive regulation of triglyceride meta...	Down	E17.5
91915	GO:0098780	response to mitochondrial depolarisation	23	2	3.11	0.8382	blue	-0.212347	GO:0098780.response to mitochondrial depolarisation	Down	E17.5
91916	GO:0048799	animal organ maturation	23	2	3.11	0.8382	blue	-0.212347	GO:0048799.animal organ maturation	Down	E17.5
91917	GO:0070584	mitochondrion morphogenesis	23	2	3.11	0.8382	blue	-0.212347	GO:0070584.mitochondrion morphogenesis	Down	E17.5
91918	GO:0042423	catecholamine biosynthetic process	23	2	3.11	0.8382	blue	-0.212347	GO:0042423.catecholamine biosynthetic process	Down	E17.5
91919	GO:0010951	negative regulation of endopeptidase act...	118	16	15.98	0.83842	blue	0.00137465	GO:0010951.negative regulation of endopeptidase act...	Down	E17.5
91920	GO:0044060	regulation of endocrine process	51	5	6.91	0.83842	blue	-0.2521734	GO:0044060.regulation of endocrine process	Down	E17.5
91921	GO:0002520	immune system development	841	179	113.89	0.83871	blue	0.6300784	GO:0002520.immune system development	Down	E17.5
91922	GO:0061077	chaperone-mediated protein folding	54	3	7.31	0.83887	blue	-0.6217589	GO:0061077.chaperone-mediated protein folding	Down	E17.5
91923	GO:0042136	neurotransmitter biosynthetic process	86	7	11.65	0.83894	blue	-0.4724878	GO:0042136.neurotransmitter biosynthetic process	Down	E17.5
91924	GO:0019882	antigen processing and presentation	74	5	10.02	0.83902	blue	-0.5868848	GO:0019882.antigen processing and presentation	Down	E17.5
91925	GO:0046887	positive regulation of hormone secretion	146	14	19.77	0.84008	blue	-0.3825945	GO:0046887.positive regulation of hormone secretion	Down	E17.5
91926	GO:0045807	positive regulation of endocytosis	146	13	19.77	0.84037	blue	-0.460597	GO:0045807.positive regulation of endocytosis	Down	E17.5
91927	GO:0048667	cell morphogenesis involved in neuron di...	586	84	79.35	0.84164	blue	0.07741727	GO:0048667.cell morphogenesis involved in neuron di...	Down	E17.5
91928	GO:0010506	regulation of autophagy	225	19	30.47	0.84173	blue	-0.5635649	GO:0010506.regulation of autophagy	Down	E17.5
91929	GO:0021591	ventricular system development	33	3	4.47	0.8432	blue	-0.2433644	GO:0021591.ventricular system development	Down	E17.5
91930	GO:1900015	regulation of cytokine production involv...	33	3	4.47	0.8432	blue	-0.2433644	GO:1900015.regulation of cytokine production involv...	Down	E17.5
91931	GO:0038083	peptidyl-tyrosine autophosphorylation	33	3	4.47	0.8432	blue	-0.2433644	GO:0038083.peptidyl-tyrosine autophosphorylation	Down	E17.5
91932	GO:1903959	regulation of anion transmembrane transp...	33	3	4.47	0.8432	blue	-0.2433644	GO:1903959.regulation of anion transmembrane transp...	Down	E17.5
91933	GO:0042133	neurotransmitter metabolic process	121	10	16.39	0.84443	blue	-0.511974	GO:0042133.neurotransmitter metabolic process	Down	E17.5
91934	GO:0002376	immune system process	1814	273	245.65	0.84455	blue	0.1494106	GO:0002376.immune system process	Down	E17.5
91935	GO:0050684	regulation of mRNA processing	135	41	18.28	0.84577	blue	0.9825428	GO:0050684.regulation of mRNA processing	Down	E17.5
91936	GO:0048489	synaptic vesicle transport	175	11	23.7	0.846	blue	-0.8429788	GO:0048489.synaptic vesicle transport	Down	E17.5
91937	GO:2000147	positive regulation of cell motility	518	87	70.15	0.84659	blue	0.2918608	GO:2000147.positive regulation of cell motility	Down	E17.5
91938	GO:0097193	intrinsic apoptotic signaling pathway	280	55	37.92	0.8466	blue	0.4833124	GO:0097193.intrinsic apoptotic signaling pathway	Down	E17.5
91939	GO:0071826	ribonucleoprotein complex subunit organi...	219	43	29.66	0.84717	blue	0.4697628	GO:0071826.ribonucleoprotein complex subunit organi...	Down	E17.5
91940	GO:0051851	modification by host of symbiont morphol...	60	18	8.13	0.84771	blue	0.8087669	GO:0051851.modification by host of symbiont morphol...	Down	E17.5
91941	GO:0007568	aging	198	34	26.81	0.84776	blue	0.2939938	GO:0007568.aging	Down	E17.5
91942	GO:0003158	endothelium development	110	24	14.9	0.84782	blue	0.5432845	GO:0003158.endothelium development	Down	E17.5
91943	GO:0009653	anatomical structure morphogenesis	2427	452	328.66	0.848	blue	0.4538154	GO:0009653.anatomical structure morphogenesis	Down	E17.5
91944	GO:0002832	negative regulation of response to bioti...	33	5	4.47	0.8491	blue	0.07856367	GO:0002832.negative regulation of response to bioti...	Down	E17.5
91945	GO:0001990	regulation of systemic arterial blood pr...	36	5	4.88	0.84916	blue	0.01741705	GO:0001990.regulation of systemic arterial blood pr...	Down	E17.5
91946	GO:0043149	stress fiber assembly	99	13	13.41	0.84924	blue	-0.03249272	GO:0043149.stress fiber assembly	Down	E17.5
91947	GO:0019432	triglyceride biosynthetic process	34	3	4.6	0.84942	blue	-0.2630344	GO:0019432.triglyceride biosynthetic process	Down	E17.5
91948	GO:0032653	regulation of interleukin-10 production	39	3	5.28	0.84952	blue	-0.3617684	GO:0032653.regulation of interleukin-10 production	Down	E17.5
91949	GO:0032309	icosanoid secretion	35	2	4.74	0.84958	blue	-0.4765669	GO:0032309.icosanoid secretion	Down	E17.5
91950	GO:0032527	protein exit from endoplasmic reticulum	39	2	5.28	0.84966	blue	-0.5544134	GO:0032527.protein exit from endoplasmic reticulum	Down	E17.5
91951	GO:0050435	amyloid-beta metabolic process	41	2	5.55	0.8497	blue	-0.5918162	GO:0050435.amyloid-beta metabolic process	Down	E17.5
91952	GO:0042461	photoreceptor cell development	44	2	5.96	0.84976	blue	-0.646821	GO:0042461.photoreceptor cell development	Down	E17.5
91953	GO:0019359	nicotinamide nucleotide biosynthetic pro...	85	6	11.51	0.84999	blue	-0.5858366	GO:0019359.nicotinamide nucleotide biosynthetic pro...	Down	E17.5
91954	GO:0046883	regulation of hormone secretion	262	30	35.48	0.85	blue	-0.2098544	GO:0046883.regulation of hormone secretion	Down	E17.5
91955	GO:2000060	positive regulation of ubiquitin-depende...	93	7	12.59	0.85001	blue	-0.5517211	GO:2000060.positive regulation of ubiquitin-depende...	Down	E17.5
91956	GO:0032755	positive regulation of interleukin-6 pro...	75	10	10.16	0.85003	blue	-0.01530725	GO:0032755.positive regulation of interleukin-6 pro...	Down	E17.5
91957	GO:0005996	monosaccharide metabolic process	223	23	30.2	0.85025	blue	-0.3301486	GO:0005996.monosaccharide metabolic process	Down	E17.5
91958	GO:0001101	response to acid chemical	244	25	33.04	0.85038	blue	-0.3425547	GO:0001101.response to acid chemical	Down	E17.5
91959	GO:0006725	cellular aromatic compound metabolic pro...	4473	990	605.72	0.8505	blue	0.7041854	GO:0006725.cellular aromatic compound metabolic pro...	Down	E17.5
91960	GO:0030595	leukocyte chemotaxis	166	13	22.48	0.85059	blue	-0.6103851	GO:0030595.leukocyte chemotaxis	Down	E17.5
91961	GO:0042108	positive regulation of cytokine biosynth...	52	5	7.04	0.85061	blue	-0.2678354	GO:0042108.positive regulation of cytokine biosynth...	Down	E17.5
91962	GO:0006665	sphingolipid metabolic process	111	5	15.03	0.85066	blue	-1.002162	GO:0006665.sphingolipid metabolic process	Down	E17.5
91963	GO:0098656	anion transmembrane transport	161	9	21.8	0.85108	blue	-0.9368062	GO:0098656.anion transmembrane transport	Down	E17.5
91964	GO:0002250	adaptive immune response	291	35	39.41	0.85196	blue	-0.1508846	GO:0002250.adaptive immune response	Down	E17.5
91965	GO:0048522	positive regulation of cellular process	4625	872	626.31	0.85207	blue	0.4742282	GO:0048522.positive regulation of cellular process	Down	E17.5
91966	GO:0051592	response to calcium ion	118	14	15.98	0.8522	blue	-0.1430153	GO:0051592.response to calcium ion	Down	E17.5
91967	GO:0017145	stem cell division	51	16	6.91	0.85331	blue	0.8182159	GO:0017145.stem cell division	Down	E17.5
91968	GO:0070374	positive regulation of ERK1 and ERK2 cas...	220	25	29.79	0.854	blue	-0.2137102	GO:0070374.positive regulation of ERK1 and ERK2 cas...	Down	E17.5
91969	GO:0006893	Golgi to plasma membrane transport	58	8	7.85	0.8551	blue	0.01674326	GO:0006893.Golgi to plasma membrane transport	Down	E17.5
91970	GO:1901658	glycosyl compound catabolic process	24	2	3.25	0.85538	blue	-0.2370392	GO:1901658.glycosyl compound catabolic process	Down	E17.5
91971	GO:1903206	negative regulation of hydrogen peroxide...	24	2	3.25	0.85538	blue	-0.2370392	GO:1903206.negative regulation of hydrogen peroxide...	Down	E17.5
91972	GO:0002701	negative regulation of production of mol...	24	2	3.25	0.85538	blue	-0.2370392	GO:0002701.negative regulation of production of mol...	Down	E17.5
91973	GO:0050927	positive regulation of positive chemotax...	24	2	3.25	0.85538	blue	-0.2370392	GO:0050927.positive regulation of positive chemotax...	Down	E17.5
91974	GO:0061003	positive regulation of dendritic spine m...	24	2	3.25	0.85538	blue	-0.2370392	GO:0061003.positive regulation of dendritic spine m...	Down	E17.5
91975	GO:1900273	positive regulation of long-term synapti...	24	2	3.25	0.85538	blue	-0.2370392	GO:1900273.positive regulation of long-term synapti...	Down	E17.5
91976	GO:0035813	regulation of renal sodium excretion	24	2	3.25	0.85538	blue	-0.2370392	GO:0035813.regulation of renal sodium excretion	Down	E17.5
91977	GO:0070129	regulation of mitochondrial translation	24	2	3.25	0.85538	blue	-0.2370392	GO:0070129.regulation of mitochondrial translation	Down	E17.5
91978	GO:0042036	negative regulation of cytokine biosynth...	24	2	3.25	0.85538	blue	-0.2370392	GO:0042036.negative regulation of cytokine biosynth...	Down	E17.5
91979	GO:1900745	positive regulation of p38MAPK cascade	24	2	3.25	0.85538	blue	-0.2370392	GO:1900745.positive regulation of p38MAPK cascade	Down	E17.5
91980	GO:0046856	phosphatidylinositol dephosphorylation	24	2	3.25	0.85538	blue	-0.2370392	GO:0046856.phosphatidylinositol dephosphorylation	Down	E17.5
91981	GO:1902473	regulation of protein localization to sy...	24	2	3.25	0.85538	blue	-0.2370392	GO:1902473.regulation of protein localization to sy...	Down	E17.5
91982	GO:0018126	protein hydroxylation	24	2	3.25	0.85538	blue	-0.2370392	GO:0018126.protein hydroxylation	Down	E17.5
91983	GO:0048745	smooth muscle tissue development	24	2	3.25	0.85538	blue	-0.2370392	GO:0048745.smooth muscle tissue development	Down	E17.5
91984	GO:0002532	production of molecular mediator involve...	59	6	7.99	0.85552	blue	-0.2398979	GO:0002532.production of molecular mediator involve...	Down	E17.5
91985	GO:0007286	spermatid development	130	14	17.6	0.85588	blue	-0.2503234	GO:0007286.spermatid development	Down	E17.5
91986	GO:0030258	lipid modification	196	22	26.54	0.85603	blue	-0.2242233	GO:0030258.lipid modification	Down	E17.5
91987	GO:0006979	response to oxidative stress	380	56	51.46	0.85605	blue	0.1115801	GO:0006979.response to oxidative stress	Down	E17.5
91988	GO:1904063	negative regulation of cation transmembr...	74	5	10.02	0.85612	blue	-0.5868848	GO:1904063.negative regulation of cation transmembr...	Down	E17.5
91989	GO:0051188	cofactor biosynthetic process	216	18	29.25	0.85737	blue	-0.5744701	GO:0051188.cofactor biosynthetic process	Down	E17.5
91990	GO:0072583	clathrin-dependent endocytosis	34	3	4.6	0.85762	blue	-0.2630344	GO:0072583.clathrin-dependent endocytosis	Down	E17.5
91991	GO:1903580	positive regulation of ATP metabolic pro...	34	3	4.6	0.85762	blue	-0.2630344	GO:1903580.positive regulation of ATP metabolic pro...	Down	E17.5
91992	GO:0034122	negative regulation of toll-like recepto...	34	3	4.6	0.85762	blue	-0.2630344	GO:0034122.negative regulation of toll-like recepto...	Down	E17.5
91993	GO:0042088	T-helper 1 type immune response	34	3	4.6	0.85762	blue	-0.2630344	GO:0042088.T-helper 1 type immune response	Down	E17.5
91994	GO:0048741	skeletal muscle fiber development	34	3	4.6	0.85762	blue	-0.2630344	GO:0048741.skeletal muscle fiber development	Down	E17.5
91995	GO:0001782	B cell homeostasis	34	3	4.6	0.85762	blue	-0.2630344	GO:0001782.B cell homeostasis	Down	E17.5
91996	GO:0055088	lipid homeostasis	111	11	15.03	0.85819	blue	-0.3240905	GO:0055088.lipid homeostasis	Down	E17.5
91997	GO:0009612	response to mechanical stimulus	136	12	18.42	0.85875	blue	-0.4622063	GO:0009612.response to mechanical stimulus	Down	E17.5
91998	GO:0009566	fertilization	115	9	15.57	0.85879	blue	-0.555115	GO:0009566.fertilization	Down	E17.5
91999	GO:0051606	detection of stimulus	136	11	18.42	0.85899	blue	-0.5496692	GO:0051606.detection of stimulus	Down	E17.5
92000	GO:0050852	T cell receptor signaling pathway	86	11	11.65	0.86158	blue	-0.05745027	GO:0050852.T cell receptor signaling pathway	Down	E17.5
92001	GO:0006816	calcium ion transport	358	26	48.48	0.86256	blue	-0.7867312	GO:0006816.calcium ion transport	Down	E17.5
92002	GO:0060562	epithelial tube morphogenesis	358	97	48.48	0.86261	blue	0.9314978	GO:0060562.epithelial tube morphogenesis	Down	E17.5
92003	GO:0072657	protein localization to membrane	499	44	67.57	0.86287	blue	-0.5665915	GO:0072657.protein localization to membrane	Down	E17.5
92004	GO:0010608	posttranscriptional regulation of gene e...	424	94	57.42	0.86434	blue	0.6654202	GO:0010608.posttranscriptional regulation of gene e...	Down	E17.5
92005	GO:0034198	cellular response to amino acid starvati...	44	4	5.96	0.86446	blue	-0.2842509	GO:0034198.cellular response to amino acid starvati...	Down	E17.5
92006	GO:0006414	translational elongation	44	4	5.96	0.86446	blue	-0.2842509	GO:0006414.translational elongation	Down	E17.5
92007	GO:0044270	cellular nitrogen compound catabolic pro...	410	85	55.52	0.86487	blue	0.572513	GO:0044270.cellular nitrogen compound catabolic pro...	Down	E17.5
92008	GO:0071333	cellular response to glucose stimulus	122	12	16.52	0.86513	blue	-0.3401433	GO:0071333.cellular response to glucose stimulus	Down	E17.5
92009	GO:0032024	positive regulation of insulin secretion	79	6	10.7	0.86518	blue	-0.513261	GO:0032024.positive regulation of insulin secretion	Down	E17.5
92010	GO:0035148	tube formation	172	54	23.29	0.86527	blue	1.060423	GO:0035148.tube formation	Down	E17.5
92011	GO:0008033	tRNA processing	112	9	15.17	0.86556	blue	-0.5267843	GO:0008033.tRNA processing	Down	E17.5
92012	GO:0090287	regulation of cellular response to growt...	253	59	34.26	0.86586	blue	0.7050117	GO:0090287.regulation of cellular response to growt...	Down	E17.5
92013	GO:0006631	fatty acid metabolic process	293	29	39.68	0.86676	blue	-0.3940944	GO:0006631.fatty acid metabolic process	Down	E17.5
92014	GO:0016571	histone methylation	132	38	17.88	0.86678	blue	0.9102496	GO:0016571.histone methylation	Down	E17.5
92015	GO:0042113	B cell activation	216	43	29.25	0.86767	blue	0.4869304	GO:0042113.B cell activation	Down	E17.5
92016	GO:1904036	negative regulation of epithelial cell a...	40	6	5.42	0.86951	blue	0.07814825	GO:1904036.negative regulation of epithelial cell a...	Down	E17.5
92017	GO:0035195	gene silencing by miRNA	85	17	11.51	0.86958	blue	0.4141634	GO:0035195.gene silencing by miRNA	Down	E17.5
92018	GO:0031329	regulation of cellular catabolic process	650	88	88.02	0.8696	blue	-0.0003102236	GO:0031329.regulation of cellular catabolic process	Down	E17.5
92019	GO:0032272	negative regulation of protein polymeriz...	67	9	9.07	0.86961	blue	-0.007195501	GO:0032272.negative regulation of protein polymeriz...	Down	E17.5
92020	GO:0045933	positive regulation of muscle contractio...	50	6	6.77	0.8697	blue	-0.0976108	GO:0045933.positive regulation of muscle contractio...	Down	E17.5
92021	GO:0007585	respiratory gaseous exchange	51	6	6.91	0.86972	blue	-0.1146699	GO:0007585.respiratory gaseous exchange	Down	E17.5
92022	GO:0032651	regulation of interleukin-1 beta product...	46	5	6.23	0.86976	blue	-0.1673579	GO:0032651.regulation of interleukin-1 beta product...	Down	E17.5
92023	GO:2001024	negative regulation of response to drug	38	3	5.15	0.86989	blue	-0.3434078	GO:2001024.negative regulation of response to drug	Down	E17.5
92024	GO:0006939	smooth muscle contraction	106	12	14.35	0.86992	blue	-0.1867988	GO:0006939.smooth muscle contraction	Down	E17.5
92025	GO:0048871	multicellular organismal homeostasis	414	52	56.06	0.87017	blue	-0.09926567	GO:0048871.multicellular organismal homeostasis	Down	E17.5
92026	GO:0042098	T cell proliferation	162	23	21.94	0.87041	blue	0.05567698	GO:0042098.T cell proliferation	Down	E17.5
92027	GO:0051187	cofactor catabolic process	47	7	6.36	0.87049	blue	0.07907157	GO:0051187.cofactor catabolic process	Down	E17.5
92028	GO:0043603	cellular amide metabolic process	866	109	117.27	0.87079	blue	-0.1010366	GO:0043603.cellular amide metabolic process	Down	E17.5
92029	GO:0043277	apoptotic cell clearance	35	3	4.74	0.87085	blue	-0.2839218	GO:0043277.apoptotic cell clearance	Down	E17.5
92030	GO:2000171	negative regulation of dendrite developm...	35	3	4.74	0.87085	blue	-0.2839218	GO:2000171.negative regulation of dendrite developm...	Down	E17.5
92031	GO:0086005	ventricular cardiac muscle cell action p...	25	2	3.39	0.87087	blue	-0.2613159	GO:0086005.ventricular cardiac muscle cell action p...	Down	E17.5
92032	GO:0001516	prostaglandin biosynthetic process	25	2	3.39	0.87087	blue	-0.2613159	GO:0001516.prostaglandin biosynthetic process	Down	E17.5
92033	GO:0098901	regulation of cardiac muscle cell action...	25	2	3.39	0.87087	blue	-0.2613159	GO:0098901.regulation of cardiac muscle cell action...	Down	E17.5
92034	GO:1901020	negative regulation of calcium ion trans...	25	2	3.39	0.87087	blue	-0.2613159	GO:1901020.negative regulation of calcium ion trans...	Down	E17.5
92035	GO:0014829	vascular smooth muscle contraction	25	2	3.39	0.87087	blue	-0.2613159	GO:0014829.vascular smooth muscle contraction	Down	E17.5
92036	GO:1990126	retrograde transport, endosome to plasma...	25	2	3.39	0.87087	blue	-0.2613159	GO:1990126.retrograde transport, endosome to plasma...	Down	E17.5
92037	GO:0030318	melanocyte differentiation	25	2	3.39	0.87087	blue	-0.2613159	GO:0030318.melanocyte differentiation	Down	E17.5
92038	GO:0060117	auditory receptor cell development	25	2	3.39	0.87087	blue	-0.2613159	GO:0060117.auditory receptor cell development	Down	E17.5
92039	GO:0045648	positive regulation of erythrocyte diffe...	25	2	3.39	0.87087	blue	-0.2613159	GO:0045648.positive regulation of erythrocyte diffe...	Down	E17.5
92040	GO:0010758	regulation of macrophage chemotaxis	25	2	3.39	0.87087	blue	-0.2613159	GO:0010758.regulation of macrophage chemotaxis	Down	E17.5
92041	GO:0055083	monovalent inorganic anion homeostasis	25	2	3.39	0.87087	blue	-0.2613159	GO:0055083.monovalent inorganic anion homeostasis	Down	E17.5
92042	GO:0044070	regulation of anion transport	107	5	14.49	0.8709	blue	-0.9627341	GO:0044070.regulation of anion transport	Down	E17.5
92043	GO:0010507	negative regulation of autophagy	64	6	8.67	0.87106	blue	-0.3135097	GO:0010507.negative regulation of autophagy	Down	E17.5
92044	GO:0031644	regulation of neurological system proces...	156	10	21.13	0.87113	blue	-0.8007446	GO:0031644.regulation of neurological system proces...	Down	E17.5
92045	GO:0016050	vesicle organization	244	29	33.04	0.87137	blue	-0.1619825	GO:0016050.vesicle organization	Down	E17.5
92046	GO:0048814	regulation of dendrite morphogenesis	109	9	14.76	0.87175	blue	-0.4971561	GO:0048814.regulation of dendrite morphogenesis	Down	E17.5
92047	GO:0016236	macroautophagy	190	9	25.73	0.8719	blue	-1.134221	GO:0016236.macroautophagy	Down	E17.5
92048	GO:0098542	defense response to other organism	322	36	43.6	0.87204	blue	-0.2453324	GO:0098542.defense response to other organism	Down	E17.5
92049	GO:0051603	proteolysis involved in cellular protein...	632	77	85.58	0.87226	blue	-0.1435686	GO:0051603.proteolysis involved in cellular protein...	Down	E17.5
92050	GO:0007626	locomotory behavior	236	22	31.96	0.87304	blue	-0.4530053	GO:0007626.locomotory behavior	Down	E17.5
92051	GO:0006996	organelle organization	3279	691	444.04	0.8747	blue	0.6322433	GO:0006996.organelle organization	Down	E17.5
92052	GO:0051897	positive regulation of protein kinase B ...	90	9	12.19	0.87587	blue	-0.2961427	GO:0051897.positive regulation of protein kinase B ...	Down	E17.5
92053	GO:0045824	negative regulation of innate immune res...	45	4	6.09	0.87589	blue	-0.3012625	GO:0045824.negative regulation of innate immune res...	Down	E17.5
92054	GO:0044058	regulation of digestive system process	45	4	6.09	0.87589	blue	-0.3012625	GO:0044058.regulation of digestive system process	Down	E17.5
92055	GO:0006821	chloride transport	79	6	10.7	0.87653	blue	-0.513261	GO:0006821.chloride transport	Down	E17.5
92056	GO:0040011	locomotion	1577	278	213.55	0.87776	blue	0.3728387	GO:0040011.locomotion	Down	E17.5
92057	GO:1901360	organic cyclic compound metabolic proces...	4610	1003	624.28	0.87911	blue	0.6797216	GO:1901360.organic cyclic compound metabolic proces...	Down	E17.5
92058	GO:0044255	cellular lipid metabolic process	773	59	104.68	0.87928	blue	-0.7771567	GO:0044255.cellular lipid metabolic process	Down	E17.5
92059	GO:0045087	innate immune response	493	58	66.76	0.88204	blue	-0.1878281	GO:0045087.innate immune response	Down	E17.5
92060	GO:0007155	cell adhesion	1132	175	153.29	0.8822	blue	0.1854268	GO:0007155.cell adhesion	Down	E17.5
92061	GO:0030968	endoplasmic reticulum unfolded protein r...	55	5	7.45	0.88267	blue	-0.3161457	GO:0030968.endoplasmic reticulum unfolded protein r...	Down	E17.5
92062	GO:0010883	regulation of lipid storage	36	3	4.88	0.88299	blue	-0.304511	GO:0010883.regulation of lipid storage	Down	E17.5
92063	GO:0016339	calcium-dependent cell-cell adhesion via...	36	3	4.88	0.88299	blue	-0.304511	GO:0016339.calcium-dependent cell-cell adhesion via...	Down	E17.5
92064	GO:0050853	B cell receptor signaling pathway	36	3	4.88	0.88299	blue	-0.304511	GO:0050853.B cell receptor signaling pathway	Down	E17.5
92065	GO:0031401	positive regulation of protein modificat...	1090	177	147.61	0.88316	blue	0.254089	GO:0031401.positive regulation of protein modificat...	Down	E17.5
92066	GO:0044706	multi-multicellular organism process	133	20	18.01	0.8842	blue	0.1196671	GO:0044706.multi-multicellular organism process	Down	E17.5
92067	GO:0043434	response to peptide hormone	268	36	36.29	0.8846	blue	-0.01016851	GO:0043434.response to peptide hormone	Down	E17.5
92068	GO:0120034	positive regulation of plasma membrane b...	106	13	14.35	0.88479	blue	-0.1043367	GO:0120034.positive regulation of plasma membrane b...	Down	E17.5
92069	GO:0032733	positive regulation of interleukin-10 pr...	26	2	3.52	0.88482	blue	-0.2834985	GO:0032733.positive regulation of interleukin-10 pr...	Down	E17.5
92070	GO:2000191	regulation of fatty acid transport	26	2	3.52	0.88482	blue	-0.2834985	GO:2000191.regulation of fatty acid transport	Down	E17.5
92071	GO:0002920	regulation of humoral immune response	26	2	3.52	0.88482	blue	-0.2834985	GO:0002920.regulation of humoral immune response	Down	E17.5
92072	GO:0045742	positive regulation of epidermal growth ...	26	2	3.52	0.88482	blue	-0.2834985	GO:0045742.positive regulation of epidermal growth ...	Down	E17.5
92073	GO:0090314	positive regulation of protein targeting...	26	2	3.52	0.88482	blue	-0.2834985	GO:0090314.positive regulation of protein targeting...	Down	E17.5
92074	GO:0007214	gamma-aminobutyric acid signaling pathwa...	26	2	3.52	0.88482	blue	-0.2834985	GO:0007214.gamma-aminobutyric acid signaling pathwa...	Down	E17.5
92075	GO:0006884	cell volume homeostasis	26	2	3.52	0.88482	blue	-0.2834985	GO:0006884.cell volume homeostasis	Down	E17.5
92076	GO:0006869	lipid transport	278	22	37.65	0.88493	blue	-0.6595863	GO:0006869.lipid transport	Down	E17.5
92077	GO:0009100	glycoprotein metabolic process	285	33	38.59	0.88554	blue	-0.1979978	GO:0009100.glycoprotein metabolic process	Down	E17.5
92078	GO:0016579	protein deubiquitination	107	16	14.49	0.88559	blue	0.1076552	GO:0016579.protein deubiquitination	Down	E17.5
92079	GO:0061512	protein localization to cilium	46	4	6.23	0.88646	blue	-0.319361	GO:0061512.protein localization to cilium	Down	E17.5
92080	GO:0050772	positive regulation of axonogenesis	102	11	13.81	0.8866	blue	-0.2334279	GO:0050772.positive regulation of axonogenesis	Down	E17.5
92081	GO:0048599	oocyte development	46	11	6.23	0.88664	blue	0.510714	GO:0048599.oocyte development	Down	E17.5
92082	GO:0051149	positive regulation of muscle cell diffe...	79	14	10.7	0.88682	blue	0.2752349	GO:0051149.positive regulation of muscle cell diffe...	Down	E17.5
92083	GO:2000107	negative regulation of leukocyte apoptot...	47	8	6.36	0.88704	blue	0.1945488	GO:2000107.negative regulation of leukocyte apoptot...	Down	E17.5
92084	GO:0006954	inflammatory response	493	59	66.76	0.88719	blue	-0.165108	GO:0006954.inflammatory response	Down	E17.5
92085	GO:0042304	regulation of fatty acid biosynthetic pr...	36	5	4.88	0.88723	blue	0.01741705	GO:0042304.regulation of fatty acid biosynthetic pr...	Down	E17.5
92086	GO:0032655	regulation of interleukin-12 production	42	5	5.69	0.88733	blue	-0.09626185	GO:0032655.regulation of interleukin-12 production	Down	E17.5
92087	GO:0071622	regulation of granulocyte chemotaxis	41	4	5.55	0.88744	blue	-0.2292461	GO:0071622.regulation of granulocyte chemotaxis	Down	E17.5
92088	GO:0071675	regulation of mononuclear cell migration	42	4	5.69	0.88746	blue	-0.2482649	GO:0071675.regulation of mononuclear cell migration	Down	E17.5
92089	GO:0097120	receptor localization to synapse	68	7	9.21	0.88753	blue	-0.2438721	GO:0097120.receptor localization to synapse	Down	E17.5
92090	GO:0002028	regulation of sodium ion transport	89	8	12.05	0.88776	blue	-0.3912601	GO:0002028.regulation of sodium ion transport	Down	E17.5
92091	GO:0006165	nucleoside diphosphate phosphorylation	87	6	11.78	0.88798	blue	-0.6092392	GO:0006165.nucleoside diphosphate phosphorylation	Down	E17.5
92092	GO:0019751	polyol metabolic process	93	5	12.59	0.88821	blue	-0.8147555	GO:0019751.polyol metabolic process	Down	E17.5
92093	GO:0043266	regulation of potassium ion transport	101	6	13.68	0.88822	blue	-0.7639909	GO:0043266.regulation of potassium ion transport	Down	E17.5
92094	GO:0051899	membrane depolarization	80	3	10.83	0.88824	blue	-0.9845894	GO:0051899.membrane depolarization	Down	E17.5
92095	GO:0006644	phospholipid metabolic process	319	22	43.2	0.88827	blue	-0.8360737	GO:0006644.phospholipid metabolic process	Down	E17.5
92096	GO:0005975	carbohydrate metabolic process	471	40	63.78	0.88833	blue	-0.6120641	GO:0005975.carbohydrate metabolic process	Down	E17.5
92097	GO:0043436	oxoacid metabolic process	780	78	105.63	0.88856	blue	-0.4145594	GO:0043436.oxoacid metabolic process	Down	E17.5
92098	GO:0032482	Rab protein signal transduction	65	6	8.8	0.88997	blue	-0.3271647	GO:0032482.Rab protein signal transduction	Down	E17.5
92099	GO:0086004	regulation of cardiac muscle cell contra...	37	3	5.01	0.8941	blue	-0.3233701	GO:0086004.regulation of cardiac muscle cell contra...	Down	E17.5
92100	GO:0032456	endocytic recycling	37	3	5.01	0.8941	blue	-0.3233701	GO:0032456.endocytic recycling	Down	E17.5
92101	GO:0030890	positive regulation of B cell proliferat...	37	3	5.01	0.8941	blue	-0.3233701	GO:0030890.positive regulation of B cell proliferat...	Down	E17.5
92102	GO:0043901	negative regulation of multi-organism pr...	148	26	20.04	0.89439	blue	0.3080337	GO:0043901.negative regulation of multi-organism pr...	Down	E17.5
92103	GO:0048488	synaptic vesicle endocytosis	62	4	8.4	0.89457	blue	-0.5742361	GO:0048488.synaptic vesicle endocytosis	Down	E17.5
92104	GO:0002262	myeloid cell homeostasis	160	31	21.67	0.89555	blue	0.4327791	GO:0002262.myeloid cell homeostasis	Down	E17.5
92105	GO:0051402	neuron apoptotic process	287	45	38.86	0.89607	blue	0.1890223	GO:0051402.neuron apoptotic process	Down	E17.5
92106	GO:0001659	temperature homeostasis	162	23	21.94	0.89692	blue	0.05567698	GO:0001659.temperature homeostasis	Down	E17.5
92107	GO:0019229	regulation of vasoconstriction	69	8	9.34	0.89731	blue	-0.1415334	GO:0019229.regulation of vasoconstriction	Down	E17.5
92108	GO:0015804	neutral amino acid transport	27	2	3.66	0.89736	blue	-0.3070121	GO:0015804.neutral amino acid transport	Down	E17.5
92109	GO:0006515	protein quality control for misfolded or...	27	2	3.66	0.89736	blue	-0.3070121	GO:0006515.protein quality control for misfolded or...	Down	E17.5
92110	GO:0090200	positive regulation of release of cytoch...	27	2	3.66	0.89736	blue	-0.3070121	GO:0090200.positive regulation of release of cytoch...	Down	E17.5
92111	GO:0007617	mating behavior	27	2	3.66	0.89736	blue	-0.3070121	GO:0007617.mating behavior	Down	E17.5
92112	GO:0055081	anion homeostasis	52	4	7.04	0.89759	blue	-0.4198385	GO:0055081.anion homeostasis	Down	E17.5
92113	GO:0051209	release of sequestered calcium ion into ...	91	9	12.32	0.89763	blue	-0.3070121	GO:0051209.release of sequestered calcium ion into ...	Down	E17.5
92114	GO:0006754	ATP biosynthetic process	109	9	14.76	0.89803	blue	-0.4971561	GO:0006754.ATP biosynthetic process	Down	E17.5
92115	GO:0006672	ceramide metabolic process	71	3	9.61	0.89817	blue	-0.8688843	GO:0006672.ceramide metabolic process	Down	E17.5
92116	GO:0043271	negative regulation of ion transport	149	11	20.18	0.89859	blue	-0.6542064	GO:0043271.negative regulation of ion transport	Down	E17.5
92117	GO:0043547	positive regulation of GTPase activity	202	23	27.35	0.89904	blue	-0.2083389	GO:0043547.positive regulation of GTPase activity	Down	E17.5
92118	GO:0043523	regulation of neuron apoptotic process	260	43	35.21	0.90157	blue	0.2554801	GO:0043523.regulation of neuron apoptotic process	Down	E17.5
92119	GO:0048545	response to steroid hormone	209	35	28.3	0.90171	blue	0.2644778	GO:0048545.response to steroid hormone	Down	E17.5
92120	GO:0090184	positive regulation of kidney developmen...	38	7	5.15	0.90229	blue	0.2415547	GO:0090184.positive regulation of kidney developmen...	Down	E17.5
92121	GO:0070646	protein modification by small protein re...	123	17	16.66	0.90247	blue	0.02247028	GO:0070646.protein modification by small protein re...	Down	E17.5
92122	GO:0010799	regulation of peptidyl-threonine phospho...	46	5	6.23	0.90265	blue	-0.1673579	GO:0010799.regulation of peptidyl-threonine phospho...	Down	E17.5
92123	GO:0055078	sodium ion homeostasis	41	3	5.55	0.90281	blue	-0.3991711	GO:0055078.sodium ion homeostasis	Down	E17.5
92124	GO:0006040	amino sugar metabolic process	37	2	5.01	0.90286	blue	-0.5160151	GO:0006040.amino sugar metabolic process	Down	E17.5
92125	GO:1901381	positive regulation of potassium ion tra...	38	2	5.15	0.90288	blue	-0.5360529	GO:1901381.positive regulation of potassium ion tra...	Down	E17.5
92126	GO:0072384	organelle transport along microtubule	77	7	10.43	0.90291	blue	-0.3627037	GO:0072384.organelle transport along microtubule	Down	E17.5
92127	GO:1900006	positive regulation of dendrite developm...	106	10	14.35	0.90302	blue	-0.3673711	GO:1900006.positive regulation of dendrite developm...	Down	E17.5
92128	GO:0140029	exocytic process	93	7	12.59	0.90316	blue	-0.5517211	GO:0140029.exocytic process	Down	E17.5
92129	GO:0045022	early endosome to late endosome transpor...	38	3	5.15	0.90425	blue	-0.3434078	GO:0045022.early endosome to late endosome transpor...	Down	E17.5
92130	GO:0045214	sarcomere organization	38	3	5.15	0.90425	blue	-0.3434078	GO:0045214.sarcomere organization	Down	E17.5
92131	GO:0007269	neurotransmitter secretion	181	9	24.51	0.90433	blue	-1.075777	GO:0007269.neurotransmitter secretion	Down	E17.5
92132	GO:0008219	cell death	1878	313	254.32	0.9082	blue	0.2942933	GO:0008219.cell death	Down	E17.5
92133	GO:0000038	very long-chain fatty acid metabolic pro...	28	2	3.79	0.90862	blue	-0.3285082	GO:0000038.very long-chain fatty acid metabolic pro...	Down	E17.5
92134	GO:0140115	export across plasma membrane	28	2	3.79	0.90862	blue	-0.3285082	GO:0140115.export across plasma membrane	Down	E17.5
92135	GO:0009225	nucleotide-sugar metabolic process	28	2	3.79	0.90862	blue	-0.3285082	GO:0009225.nucleotide-sugar metabolic process	Down	E17.5
92136	GO:0044282	small molecule catabolic process	267	30	36.16	0.90929	blue	-0.2338881	GO:0044282.small molecule catabolic process	Down	E17.5
92137	GO:0043069	negative regulation of programmed cell d...	878	163	118.9	0.91052	blue	0.439285	GO:0043069.negative regulation of programmed cell d...	Down	E17.5
92138	GO:0007167	enzyme linked receptor protein signaling...	797	135	107.93	0.91257	blue	0.309998	GO:0007167.enzyme linked receptor protein signaling...	Down	E17.5
92139	GO:0010466	negative regulation of peptidase activit...	157	19	21.26	0.91351	blue	-0.1298325	GO:0010466.negative regulation of peptidase activit...	Down	E17.5
92140	GO:0044743	protein transmembrane import into intrac...	39	3	5.28	0.91351	blue	-0.3617684	GO:0044743.protein transmembrane import into intrac...	Down	E17.5
92141	GO:0051272	positive regulation of cellular componen...	535	88	72.45	0.91395	blue	0.2639655	GO:0051272.positive regulation of cellular componen...	Down	E17.5
92142	GO:0008277	regulation of G protein-coupled receptor...	118	9	15.98	0.91433	blue	-0.5835879	GO:0008277.regulation of G protein-coupled receptor...	Down	E17.5
92143	GO:0051258	protein polymerization	257	43	34.8	0.9148	blue	0.270266	GO:0051258.protein polymerization	Down	E17.5
92144	GO:0002286	T cell activation involved in immune res...	71	9	9.61	0.91577	blue	-0.06152935	GO:0002286.T cell activation involved in immune res...	Down	E17.5
92145	GO:0000209	protein polyubiquitination	179	27	24.24	0.91635	blue	0.1301286	GO:0000209.protein polyubiquitination	Down	E17.5
92146	GO:0061136	regulation of proteasomal protein catabo...	170	16	23.02	0.91646	blue	-0.4160676	GO:0061136.regulation of proteasomal protein catabo...	Down	E17.5
92147	GO:0006732	coenzyme metabolic process	281	30	38.05	0.91658	blue	-0.2986583	GO:0006732.coenzyme metabolic process	Down	E17.5
92148	GO:0099173	postsynapse organization	184	12	24.92	0.9171	blue	-0.8155754	GO:0099173.postsynapse organization	Down	E17.5
92149	GO:0043368	positive T cell selection	29	2	3.93	0.91871	blue	-0.3513053	GO:0043368.positive T cell selection	Down	E17.5
92150	GO:0061844	antimicrobial humoral immune response me...	29	2	3.93	0.91871	blue	-0.3513053	GO:0061844.antimicrobial humoral immune response me...	Down	E17.5
92151	GO:0006099	tricarboxylic acid cycle	29	2	3.93	0.91871	blue	-0.3513053	GO:0006099.tricarboxylic acid cycle	Down	E17.5
92152	GO:0034381	plasma lipoprotein particle clearance	29	2	3.93	0.91871	blue	-0.3513053	GO:0034381.plasma lipoprotein particle clearance	Down	E17.5
92153	GO:0035458	cellular response to interferon-beta	29	2	3.93	0.91871	blue	-0.3513053	GO:0035458.cellular response to interferon-beta	Down	E17.5
92154	GO:0000027	ribosomal large subunit assembly	29	2	3.93	0.91871	blue	-0.3513053	GO:0000027.ribosomal large subunit assembly	Down	E17.5
92155	GO:0006734	NADH metabolic process	29	2	3.93	0.91871	blue	-0.3513053	GO:0006734.NADH metabolic process	Down	E17.5
92156	GO:0045622	regulation of T-helper cell differentiat...	29	2	3.93	0.91871	blue	-0.3513053	GO:0045622.regulation of T-helper cell differentiat...	Down	E17.5
92157	GO:0001783	B cell apoptotic process	29	2	3.93	0.91871	blue	-0.3513053	GO:0001783.B cell apoptotic process	Down	E17.5
92158	GO:0006641	triglyceride metabolic process	81	6	10.97	0.91914	blue	-0.5378608	GO:0006641.triglyceride metabolic process	Down	E17.5
92159	GO:0007610	behavior	642	54	86.94	0.91933	blue	-0.6399777	GO:0007610.behavior	Down	E17.5
92160	GO:0060048	cardiac muscle contraction	115	8	15.57	0.91951	blue	-0.6620302	GO:0060048.cardiac muscle contraction	Down	E17.5
92161	GO:0022603	regulation of anatomical structure morph...	999	176	135.28	0.92021	blue	0.3676804	GO:0022603.regulation of anatomical structure morph...	Down	E17.5
92162	GO:0032722	positive regulation of chemokine product...	50	4	6.77	0.92127	blue	-0.3871174	GO:0032722.positive regulation of chemokine product...	Down	E17.5
92163	GO:0050881	musculoskeletal movement	50	4	6.77	0.92127	blue	-0.3871174	GO:0050881.musculoskeletal movement	Down	E17.5
92164	GO:0048585	negative regulation of response to stimu...	1447	242	195.95	0.92193	blue	0.2976745	GO:0048585.negative regulation of response to stimu...	Down	E17.5
92165	GO:0097009	energy homeostasis	40	3	5.42	0.92195	blue	-0.3812834	GO:0097009.energy homeostasis	Down	E17.5
92166	GO:0006110	regulation of glycolytic process	40	3	5.42	0.92195	blue	-0.3812834	GO:0006110.regulation of glycolytic process	Down	E17.5
92167	GO:0046503	glycerolipid catabolic process	40	3	5.42	0.92195	blue	-0.3812834	GO:0046503.glycerolipid catabolic process	Down	E17.5
92168	GO:0070527	platelet aggregation	40	3	5.42	0.92195	blue	-0.3812834	GO:0070527.platelet aggregation	Down	E17.5
92169	GO:0006793	phosphorus metabolic process	2624	397	355.34	0.92199	blue	0.1578367	GO:0006793.phosphorus metabolic process	Down	E17.5
92170	GO:0043113	receptor clustering	60	5	8.13	0.92304	blue	-0.3928669	GO:0043113.receptor clustering	Down	E17.5
92171	GO:0015031	protein transport	1596	191	216.13	0.92398	blue	-0.1740411	GO:0015031.protein transport	Down	E17.5
92172	GO:0017144	drug metabolic process	551	45	74.62	0.92531	blue	-0.6712028	GO:0017144.drug metabolic process	Down	E17.5
92173	GO:0099175	regulation of postsynapse organization	117	9	15.84	0.92672	blue	-0.5739285	GO:0099175.regulation of postsynapse organization	Down	E17.5
92174	GO:0032868	response to insulin	199	32	26.95	0.92681	blue	0.2117093	GO:0032868.response to insulin	Down	E17.5
92175	GO:1901700	response to oxygen-containing compound	1206	161	163.31	0.92735	blue	-0.01993765	GO:1901700.response to oxygen-containing compound	Down	E17.5
92176	GO:0097553	calcium ion transmembrane import into cy...	109	10	14.76	0.92758	blue	-0.3976204	GO:0097553.calcium ion transmembrane import into cy...	Down	E17.5
92177	GO:0032413	negative regulation of ion transmembrane...	61	3	8.26	0.92763	blue	-0.7290089	GO:0032413.negative regulation of ion transmembrane...	Down	E17.5
92178	GO:0009617	response to bacterium	451	57	61.07	0.92772	blue	-0.09172713	GO:0009617.response to bacterium	Down	E17.5
92179	GO:0033137	negative regulation of peptidyl-serine p...	30	2	4.06	0.92775	blue	-0.3721561	GO:0033137.negative regulation of peptidyl-serine p...	Down	E17.5
92180	GO:0044275	cellular carbohydrate catabolic process	30	2	4.06	0.92775	blue	-0.3721561	GO:0044275.cellular carbohydrate catabolic process	Down	E17.5
92181	GO:0002931	response to ischemia	30	2	4.06	0.92775	blue	-0.3721561	GO:0002931.response to ischemia	Down	E17.5
92182	GO:0002092	positive regulation of receptor internal...	30	2	4.06	0.92775	blue	-0.3721561	GO:0002092.positive regulation of receptor internal...	Down	E17.5
92183	GO:0019318	hexose metabolic process	204	20	27.63	0.92787	blue	-0.3842709	GO:0019318.hexose metabolic process	Down	E17.5
92184	GO:0046488	phosphatidylinositol metabolic process	124	8	16.79	0.92798	blue	-0.7451546	GO:0046488.phosphatidylinositol metabolic process	Down	E17.5
92185	GO:0006626	protein targeting to mitochondrion	72	8	9.75	0.92813	blue	-0.1822033	GO:0006626.protein targeting to mitochondrion	Down	E17.5
92186	GO:0010823	negative regulation of mitochondrion org...	51	4	6.91	0.92833	blue	-0.4041765	GO:0010823.negative regulation of mitochondrion org...	Down	E17.5
92187	GO:0050766	positive regulation of phagocytosis	51	4	6.91	0.92833	blue	-0.4041765	GO:0050766.positive regulation of phagocytosis	Down	E17.5
92188	GO:0098693	regulation of synaptic vesicle cycle	145	5	19.64	0.92855	blue	-1.301002	GO:0098693.regulation of synaptic vesicle cycle	Down	E17.5
92189	GO:1905039	carboxylic acid transmembrane transport	91	4	12.32	0.92857	blue	-0.944442	GO:1905039.carboxylic acid transmembrane transport	Down	E17.5
92190	GO:0046034	ATP metabolic process	207	19	28.03	0.92867	blue	-0.4607426	GO:0046034.ATP metabolic process	Down	E17.5
92191	GO:0045055	regulated exocytosis	238	15	32.23	0.92881	blue	-0.8964656	GO:0045055.regulated exocytosis	Down	E17.5
92192	GO:0006081	cellular aldehyde metabolic process	61	5	8.26	0.92945	blue	-0.4070808	GO:0006081.cellular aldehyde metabolic process	Down	E17.5
92193	GO:0071260	cellular response to mechanical stimulus	41	3	5.55	0.92963	blue	-0.3991711	GO:0071260.cellular response to mechanical stimulus	Down	E17.5
92194	GO:0031328	positive regulation of cellular biosynth...	1690	407	228.86	0.92966	blue	0.8169992	GO:0031328.positive regulation of cellular biosynth...	Down	E17.5
92195	GO:0042886	amide transport	1653	196	223.85	0.93012	blue	-0.1872068	GO:0042886.amide transport	Down	E17.5
92196	GO:0007169	transmembrane receptor protein tyrosine ...	498	73	67.44	0.93282	blue	0.1066876	GO:0007169.transmembrane receptor protein tyrosine ...	Down	E17.5
92197	GO:0034220	ion transmembrane transport	751	39	101.7	0.93334	blue	-1.277985	GO:0034220.ion transmembrane transport	Down	E17.5
92198	GO:2001234	negative regulation of apoptotic signali...	211	38	28.57	0.93487	blue	0.3571641	GO:2001234.negative regulation of apoptotic signali...	Down	E17.5
92199	GO:0002690	positive regulation of leukocyte chemota...	74	5	10.02	0.93512	blue	-0.5868848	GO:0002690.positive regulation of leukocyte chemota...	Down	E17.5
92200	GO:0051881	regulation of mitochondrial membrane pot...	76	5	10.29	0.93517	blue	-0.6125884	GO:0051881.regulation of mitochondrial membrane pot...	Down	E17.5
92201	GO:0043043	peptide biosynthetic process	559	88	75.7	0.93581	blue	0.204662	GO:0043043.peptide biosynthetic process	Down	E17.5
92202	GO:0002888	positive regulation of myeloid leukocyte...	31	2	4.2	0.93583	blue	-0.3942789	GO:0002888.positive regulation of myeloid leukocyte...	Down	E17.5
92203	GO:1902475	L-alpha-amino acid transmembrane transpo...	31	2	4.2	0.93583	blue	-0.3942789	GO:1902475.L-alpha-amino acid transmembrane transpo...	Down	E17.5
92204	GO:0070528	protein kinase C signaling	31	2	4.2	0.93583	blue	-0.3942789	GO:0070528.protein kinase C signaling	Down	E17.5
92205	GO:1901016	regulation of potassium ion transmembran...	53	3	7.18	0.93607	blue	-0.6064422	GO:1901016.regulation of potassium ion transmembran...	Down	E17.5
92206	GO:1901215	negative regulation of neuron death	231	32	31.28	0.93612	blue	0.02835081	GO:1901215.negative regulation of neuron death	Down	E17.5
92207	GO:0022411	cellular component disassembly	334	53	45.23	0.93625	blue	0.2075036	GO:0022411.cellular component disassembly	Down	E17.5
92208	GO:0019226	transmission of nerve impulse	84	5	11.38	0.93634	blue	-0.7119354	GO:0019226.transmission of nerve impulse	Down	E17.5
92209	GO:0006986	response to unfolded protein	102	7	13.81	0.93639	blue	-0.6484654	GO:0006986.response to unfolded protein	Down	E17.5
92210	GO:0007416	synapse assembly	162	15	21.94	0.93641	blue	-0.4297499	GO:0007416.synapse assembly	Down	E17.5
92211	GO:0010765	positive regulation of sodium ion transp...	43	6	5.82	0.93696	blue	0.02380302	GO:0010765.positive regulation of sodium ion transp...	Down	E17.5
92212	GO:0032103	positive regulation of response to exter...	248	28	33.58	0.93702	blue	-0.2253871	GO:0032103.positive regulation of response to exter...	Down	E17.5
92213	GO:0050866	negative regulation of cell activation	165	21	22.34	0.93709	blue	-0.07250162	GO:0050866.negative regulation of cell activation	Down	E17.5
92214	GO:0050848	regulation of calcium-mediated signaling	81	9	10.97	0.93715	blue	-0.1899375	GO:0050848.regulation of calcium-mediated signaling	Down	E17.5
92215	GO:0045428	regulation of nitric oxide biosynthetic ...	55	5	7.45	0.93719	blue	-0.3161457	GO:0045428.regulation of nitric oxide biosynthetic ...	Down	E17.5
92216	GO:0060997	dendritic spine morphogenesis	66	4	8.94	0.93742	blue	-0.6312337	GO:0060997.dendritic spine morphogenesis	Down	E17.5
92217	GO:0051607	defense response to virus	173	23	23.43	0.94001	blue	-0.02198727	GO:0051607.defense response to virus	Down	E17.5
92218	GO:0000904	cell morphogenesis involved in different...	748	117	101.29	0.94093	blue	0.1988753	GO:0000904.cell morphogenesis involved in different...	Down	E17.5
92219	GO:0031324	negative regulation of cellular metaboli...	2177	486	294.81	0.94129	blue	0.7116745	GO:0031324.negative regulation of cellular metaboli...	Down	E17.5
92220	GO:0090316	positive regulation of intracellular pro...	138	27	18.69	0.94146	blue	0.4337937	GO:0090316.positive regulation of intracellular pro...	Down	E17.5
92221	GO:0051241	negative regulation of multicellular org...	1169	196	158.3	0.94173	blue	0.2996707	GO:0051241.negative regulation of multicellular org...	Down	E17.5
92222	GO:0030195	negative regulation of blood coagulation	32	2	4.33	0.94305	blue	-0.4145222	GO:0030195.negative regulation of blood coagulation	Down	E17.5
92223	GO:0006906	vesicle fusion	86	7	11.65	0.94318	blue	-0.4724878	GO:0006906.vesicle fusion	Down	E17.5
92224	GO:0003073	regulation of systemic arterial blood pr...	92	8	12.46	0.94329	blue	-0.4255419	GO:0003073.regulation of systemic arterial blood pr...	Down	E17.5
92225	GO:0006096	glycolytic process	72	5	9.75	0.94332	blue	-0.560715	GO:0006096.glycolytic process	Down	E17.5
92226	GO:0051480	regulation of cytosolic calcium ion conc...	303	22	41.03	0.94506	blue	-0.769615	GO:0051480.regulation of cytosolic calcium ion conc...	Down	E17.5
92227	GO:0050890	cognition	307	21	41.57	0.94508	blue	-0.8408893	GO:0050890.cognition	Down	E17.5
92228	GO:0006887	exocytosis	349	24	47.26	0.94561	blue	-0.8496542	GO:0006887.exocytosis	Down	E17.5
92229	GO:0006925	inflammatory cell apoptotic process	20	1	2.71	0.94564	blue	-0.3617684	GO:0006925.inflammatory cell apoptotic process	Down	E17.5
92230	GO:0019883	antigen processing and presentation of e...	20	1	2.71	0.94564	blue	-0.3617684	GO:0019883.antigen processing and presentation of e...	Down	E17.5
92231	GO:0090023	positive regulation of neutrophil chemot...	20	1	2.71	0.94564	blue	-0.3617684	GO:0090023.positive regulation of neutrophil chemot...	Down	E17.5
92232	GO:0046339	diacylglycerol metabolic process	20	1	2.71	0.94564	blue	-0.3617684	GO:0046339.diacylglycerol metabolic process	Down	E17.5
92233	GO:0045109	intermediate filament organization	20	1	2.71	0.94564	blue	-0.3617684	GO:0045109.intermediate filament organization	Down	E17.5
92234	GO:0002097	tRNA wobble base modification	20	1	2.71	0.94564	blue	-0.3617684	GO:0002097.tRNA wobble base modification	Down	E17.5
92235	GO:0095500	acetylcholine receptor signaling pathway	20	1	2.71	0.94564	blue	-0.3617684	GO:0095500.acetylcholine receptor signaling pathway	Down	E17.5
92236	GO:0006541	glutamine metabolic process	20	1	2.71	0.94564	blue	-0.3617684	GO:0006541.glutamine metabolic process	Down	E17.5
92237	GO:0002474	antigen processing and presentation of p...	20	1	2.71	0.94564	blue	-0.3617684	GO:0002474.antigen processing and presentation of p...	Down	E17.5
92238	GO:0055094	response to lipoprotein particle	20	1	2.71	0.94564	blue	-0.3617684	GO:0055094.response to lipoprotein particle	Down	E17.5
92239	GO:0014072	response to isoquinoline alkaloid	20	1	2.71	0.94564	blue	-0.3617684	GO:0014072.response to isoquinoline alkaloid	Down	E17.5
92240	GO:0045986	negative regulation of smooth muscle con...	20	1	2.71	0.94564	blue	-0.3617684	GO:0045986.negative regulation of smooth muscle con...	Down	E17.5
92241	GO:0045922	negative regulation of fatty acid metabo...	20	1	2.71	0.94564	blue	-0.3617684	GO:0045922.negative regulation of fatty acid metabo...	Down	E17.5
92242	GO:0050796	regulation of insulin secretion	163	19	22.07	0.94575	blue	-0.1736605	GO:0050796.regulation of insulin secretion	Down	E17.5
92243	GO:0051055	negative regulation of lipid biosyntheti...	41	2	5.55	0.94579	blue	-0.5918162	GO:0051055.negative regulation of lipid biosyntheti...	Down	E17.5
92244	GO:0015807	L-amino acid transport	51	3	6.91	0.94582	blue	-0.5741015	GO:0015807.L-amino acid transport	Down	E17.5
92245	GO:0065002	intracellular protein transmembrane tran...	54	4	7.31	0.94619	blue	-0.4518339	GO:0065002.intracellular protein transmembrane tran...	Down	E17.5
92246	GO:0016051	carbohydrate biosynthetic process	174	13	23.56	0.94637	blue	-0.6659991	GO:0016051.carbohydrate biosynthetic process	Down	E17.5
92247	GO:0001508	action potential	127	4	17.2	0.94658	blue	-1.302563	GO:0001508.action potential	Down	E17.5
92248	GO:0006413	translational initiation	104	17	14.08	0.94894	blue	0.2054424	GO:0006413.translational initiation	Down	E17.5
92249	GO:0055072	iron ion homeostasis	76	8	10.29	0.94948	blue	-0.2340768	GO:0055072.iron ion homeostasis	Down	E17.5
92250	GO:0006984	ER-nucleus signaling pathway	33	2	4.47	0.94949	blue	-0.4360095	GO:0006984.ER-nucleus signaling pathway	Down	E17.5
92251	GO:0007031	peroxisome organization	33	2	4.47	0.94949	blue	-0.4360095	GO:0007031.peroxisome organization	Down	E17.5
92252	GO:0009311	oligosaccharide metabolic process	33	2	4.47	0.94949	blue	-0.4360095	GO:0009311.oligosaccharide metabolic process	Down	E17.5
92253	GO:0072348	sulfur compound transport	33	2	4.47	0.94949	blue	-0.4360095	GO:0072348.sulfur compound transport	Down	E17.5
92254	GO:0048747	muscle fiber development	67	5	9.07	0.94966	blue	-0.4926223	GO:0048747.muscle fiber development	Down	E17.5
92255	GO:0001676	long-chain fatty acid metabolic process	55	3	7.45	0.9497	blue	-0.6380738	GO:0001676.long-chain fatty acid metabolic process	Down	E17.5
92256	GO:0010565	regulation of cellular ketone metabolic ...	108	10	14.63	0.94972	blue	-0.3880977	GO:0010565.regulation of cellular ketone metabolic ...	Down	E17.5
92257	GO:0050905	neuromuscular process	129	11	17.47	0.9499	blue	-0.4899282	GO:0050905.neuromuscular process	Down	E17.5
92258	GO:0016358	dendrite development	287	28	38.86	0.95036	blue	-0.4104398	GO:0016358.dendrite development	Down	E17.5
92259	GO:1990542	mitochondrial transmembrane transport	65	5	8.8	0.95058	blue	-0.4646683	GO:1990542.mitochondrial transmembrane transport	Down	E17.5
92260	GO:0006888	ER to Golgi vesicle-mediated transport	119	12	16.11	0.95065	blue	-0.3123918	GO:0006888.ER to Golgi vesicle-mediated transport	Down	E17.5
92261	GO:0048511	rhythmic process	259	39	35.07	0.95258	blue	0.134981	GO:0048511.rhythmic process	Down	E17.5
92262	GO:0043462	regulation of ATPase activity	57	9	7.72	0.95278	blue	0.1383282	GO:0043462.regulation of ATPase activity	Down	E17.5
92263	GO:0070206	protein trimerization	54	7	7.31	0.9529	blue	-0.03679636	GO:0070206.protein trimerization	Down	E17.5
92264	GO:0032355	response to estradiol	47	5	6.36	0.95298	blue	-0.1839628	GO:0032355.response to estradiol	Down	E17.5
92265	GO:0033692	cellular polysaccharide biosynthetic pro...	63	7	8.53	0.95299	blue	-0.1731274	GO:0033692.cellular polysaccharide biosynthetic pro...	Down	E17.5
92266	GO:0032148	activation of protein kinase B activity	21	1	2.84	0.95301	blue	-0.3858912	GO:0032148.activation of protein kinase B activity	Down	E17.5
92267	GO:0071677	positive regulation of mononuclear cell ...	21	1	2.84	0.95301	blue	-0.3858912	GO:0071677.positive regulation of mononuclear cell ...	Down	E17.5
92268	GO:0032770	positive regulation of monooxygenase act...	21	1	2.84	0.95301	blue	-0.3858912	GO:0032770.positive regulation of monooxygenase act...	Down	E17.5
92269	GO:0050995	negative regulation of lipid catabolic p...	21	1	2.84	0.95301	blue	-0.3858912	GO:0050995.negative regulation of lipid catabolic p...	Down	E17.5
92270	GO:1901071	glucosamine-containing compound metaboli...	21	1	2.84	0.95301	blue	-0.3858912	GO:1901071.glucosamine-containing compound metaboli...	Down	E17.5
92271	GO:0051900	regulation of mitochondrial depolarizati...	21	1	2.84	0.95301	blue	-0.3858912	GO:0051900.regulation of mitochondrial depolarizati...	Down	E17.5
92272	GO:0047497	mitochondrion transport along microtubul...	21	1	2.84	0.95301	blue	-0.3858912	GO:0047497.mitochondrion transport along microtubul...	Down	E17.5
92273	GO:0090382	phagosome maturation	21	1	2.84	0.95301	blue	-0.3858912	GO:0090382.phagosome maturation	Down	E17.5
92274	GO:0002021	response to dietary excess	21	1	2.84	0.95301	blue	-0.3858912	GO:0002021.response to dietary excess	Down	E17.5
92275	GO:0071467	cellular response to pH	21	1	2.84	0.95301	blue	-0.3858912	GO:0071467.cellular response to pH	Down	E17.5
92276	GO:0007205	protein kinase C-activating G protein-co...	21	1	2.84	0.95301	blue	-0.3858912	GO:0007205.protein kinase C-activating G protein-co...	Down	E17.5
92277	GO:0018195	peptidyl-arginine modification	21	1	2.84	0.95301	blue	-0.3858912	GO:0018195.peptidyl-arginine modification	Down	E17.5
92278	GO:0030149	sphingolipid catabolic process	21	1	2.84	0.95301	blue	-0.3858912	GO:0030149.sphingolipid catabolic process	Down	E17.5
92279	GO:0070841	inclusion body assembly	21	1	2.84	0.95301	blue	-0.3858912	GO:0070841.inclusion body assembly	Down	E17.5
92280	GO:0032352	positive regulation of hormone metabolic...	21	1	2.84	0.95301	blue	-0.3858912	GO:0032352.positive regulation of hormone metabolic...	Down	E17.5
92281	GO:0010738	regulation of protein kinase A signaling	21	1	2.84	0.95301	blue	-0.3858912	GO:0010738.regulation of protein kinase A signaling	Down	E17.5
92282	GO:0042430	indole-containing compound metabolic pro...	21	1	2.84	0.95301	blue	-0.3858912	GO:0042430.indole-containing compound metabolic pro...	Down	E17.5
92283	GO:0010894	negative regulation of steroid biosynthe...	21	1	2.84	0.95301	blue	-0.3858912	GO:0010894.negative regulation of steroid biosynthe...	Down	E17.5
92284	GO:0055003	cardiac myofibril assembly	21	1	2.84	0.95301	blue	-0.3858912	GO:0055003.cardiac myofibril assembly	Down	E17.5
92285	GO:0071880	adenylate cyclase-activating adrenergic ...	21	1	2.84	0.95301	blue	-0.3858912	GO:0071880.adenylate cyclase-activating adrenergic ...	Down	E17.5
92286	GO:0006412	translation	540	87	73.13	0.95333	blue	0.2357572	GO:0006412.translation	Down	E17.5
92287	GO:0006090	pyruvate metabolic process	96	6	13	0.95339	blue	-0.7104934	GO:0006090.pyruvate metabolic process	Down	E17.5
92288	GO:0007034	vacuolar transport	118	5	15.98	0.95369	blue	-1.069015	GO:0007034.vacuolar transport	Down	E17.5
92289	GO:0010508	positive regulation of autophagy	109	7	14.76	0.95441	blue	-0.7195485	GO:0010508.positive regulation of autophagy	Down	E17.5
92290	GO:0006898	receptor-mediated endocytosis	208	20	28.17	0.95446	blue	-0.4079509	GO:0006898.receptor-mediated endocytosis	Down	E17.5
92291	GO:0006629	lipid metabolic process	1024	85	138.67	0.95481	blue	-0.6747619	GO:0006629.lipid metabolic process	Down	E17.5
92292	GO:0031646	positive regulation of neurological syst...	76	6	10.29	0.95523	blue	-0.4750849	GO:0031646.positive regulation of neurological syst...	Down	E17.5
92293	GO:0006956	complement activation	34	2	4.6	0.95524	blue	-0.4556795	GO:0006956.complement activation	Down	E17.5
92294	GO:1902476	chloride transmembrane transport	34	2	4.6	0.95524	blue	-0.4556795	GO:1902476.chloride transmembrane transport	Down	E17.5
92295	GO:0007608	sensory perception of smell	34	2	4.6	0.95524	blue	-0.4556795	GO:0007608.sensory perception of smell	Down	E17.5
92296	GO:0062014	negative regulation of small molecule me...	82	8	11.1	0.95528	blue	-0.3085491	GO:0062014.negative regulation of small molecule me...	Down	E17.5
92297	GO:0006790	sulfur compound metabolic process	221	22	29.93	0.95542	blue	-0.3715072	GO:0006790.sulfur compound metabolic process	Down	E17.5
92298	GO:0006457	protein folding	143	11	19.36	0.95582	blue	-0.6064422	GO:0006457.protein folding	Down	E17.5
92299	GO:0007338	single fertilization	81	6	10.97	0.95589	blue	-0.5378608	GO:0007338.single fertilization	Down	E17.5
92300	GO:0043087	regulation of GTPase activity	281	31	38.05	0.95616	blue	-0.2580163	GO:0043087.regulation of GTPase activity	Down	E17.5
92301	GO:0050808	synapse organization	422	41	57.15	0.95652	blue	-0.4341205	GO:0050808.synapse organization	Down	E17.5
92302	GO:0006955	immune response	958	116	129.73	0.95704	blue	-0.1550641	GO:0006955.immune response	Down	E17.5
92303	GO:0031330	negative regulation of cellular cataboli...	230	40	31.15	0.95933	blue	0.3159294	GO:0031330.negative regulation of cellular cataboli...	Down	E17.5
92304	GO:0043372	positive regulation of CD4-positive, alp...	22	1	2.98	0.95938	blue	-0.4114262	GO:0043372.positive regulation of CD4-positive, alp...	Down	E17.5
92305	GO:0043496	regulation of protein homodimerization a...	22	1	2.98	0.95938	blue	-0.4114262	GO:0043496.regulation of protein homodimerization a...	Down	E17.5
92306	GO:0043171	peptide catabolic process	22	1	2.98	0.95938	blue	-0.4114262	GO:0043171.peptide catabolic process	Down	E17.5
92307	GO:0032816	positive regulation of natural killer ce...	22	1	2.98	0.95938	blue	-0.4114262	GO:0032816.positive regulation of natural killer ce...	Down	E17.5
92308	GO:1901018	positive regulation of potassium ion tra...	22	1	2.98	0.95938	blue	-0.4114262	GO:1901018.positive regulation of potassium ion tra...	Down	E17.5
92309	GO:0032692	negative regulation of interleukin-1 pro...	22	1	2.98	0.95938	blue	-0.4114262	GO:0032692.negative regulation of interleukin-1 pro...	Down	E17.5
92310	GO:1902932	positive regulation of alcohol biosynthe...	22	1	2.98	0.95938	blue	-0.4114262	GO:1902932.positive regulation of alcohol biosynthe...	Down	E17.5
92311	GO:0045117	azole transport	22	1	2.98	0.95938	blue	-0.4114262	GO:0045117.azole transport	Down	E17.5
92312	GO:1902003	regulation of amyloid-beta formation	22	1	2.98	0.95938	blue	-0.4114262	GO:1902003.regulation of amyloid-beta formation	Down	E17.5
92313	GO:0050482	arachidonic acid secretion	22	1	2.98	0.95938	blue	-0.4114262	GO:0050482.arachidonic acid secretion	Down	E17.5
92314	GO:0060142	regulation of syncytium formation by pla...	22	1	2.98	0.95938	blue	-0.4114262	GO:0060142.regulation of syncytium formation by pla...	Down	E17.5
92315	GO:0071402	cellular response to lipoprotein particl...	22	1	2.98	0.95938	blue	-0.4114262	GO:0071402.cellular response to lipoprotein particl...	Down	E17.5
92316	GO:0051194	positive regulation of cofactor metaboli...	22	1	2.98	0.95938	blue	-0.4114262	GO:0051194.positive regulation of cofactor metaboli...	Down	E17.5
92317	GO:0019369	arachidonic acid metabolic process	22	1	2.98	0.95938	blue	-0.4114262	GO:0019369.arachidonic acid metabolic process	Down	E17.5
92318	GO:0048266	behavioral response to pain	22	1	2.98	0.95938	blue	-0.4114262	GO:0048266.behavioral response to pain	Down	E17.5
92319	GO:0009154	purine ribonucleotide catabolic process	22	1	2.98	0.95938	blue	-0.4114262	GO:0009154.purine ribonucleotide catabolic process	Down	E17.5
92320	GO:0051205	protein insertion into membrane	22	1	2.98	0.95938	blue	-0.4114262	GO:0051205.protein insertion into membrane	Down	E17.5
92321	GO:0010893	positive regulation of steroid biosynthe...	22	1	2.98	0.95938	blue	-0.4114262	GO:0010893.positive regulation of steroid biosynthe...	Down	E17.5
92322	GO:0031327	negative regulation of cellular biosynth...	1341	355	181.6	0.95947	blue	0.9480479	GO:0031327.negative regulation of cellular biosynth...	Down	E17.5
92323	GO:0035774	positive regulation of insulin secretion...	35	2	4.74	0.96035	blue	-0.4765669	GO:0035774.positive regulation of insulin secretion...	Down	E17.5
92324	GO:0071320	cellular response to cAMP	35	2	4.74	0.96035	blue	-0.4765669	GO:0071320.cellular response to cAMP	Down	E17.5
92325	GO:0043030	regulation of macrophage activation	35	2	4.74	0.96035	blue	-0.4765669	GO:0043030.regulation of macrophage activation	Down	E17.5
92326	GO:0050790	regulation of catalytic activity	1605	251	217.35	0.96159	blue	0.2033114	GO:0050790.regulation of catalytic activity	Down	E17.5
92327	GO:0044271	cellular nitrogen compound biosynthetic ...	3547	733	480.33	0.96194	blue	0.6046548	GO:0044271.cellular nitrogen compound biosynthetic ...	Down	E17.5
92328	GO:0010822	positive regulation of mitochondrion org...	74	5	10.02	0.963	blue	-0.5868848	GO:0010822.positive regulation of mitochondrion org...	Down	E17.5
92329	GO:1902600	proton transmembrane transport	71	4	9.61	0.96305	blue	-0.6989593	GO:1902600.proton transmembrane transport	Down	E17.5
92330	GO:0002695	negative regulation of leukocyte activat...	146	20	19.77	0.96475	blue	0.01333423	GO:0002695.negative regulation of leukocyte activat...	Down	E17.5
92331	GO:0006914	autophagy	360	25	48.75	0.96479	blue	-0.8413023	GO:0006914.autophagy	Down	E17.5
92332	GO:1903076	regulation of protein localization to pl...	104	13	14.08	0.96483	blue	-0.08406426	GO:1903076.regulation of protein localization to pl...	Down	E17.5
92333	GO:0072593	reactive oxygen species metabolic proces...	243	31	32.91	0.96488	blue	-0.07458155	GO:0072593.reactive oxygen species metabolic proces...	Down	E17.5
92334	GO:0019731	antibacterial humoral response	23	1	3.11	0.96489	blue	-0.4347394	GO:0019731.antibacterial humoral response	Down	E17.5
92335	GO:0071616	acyl-CoA biosynthetic process	23	1	3.11	0.96489	blue	-0.4347394	GO:0071616.acyl-CoA biosynthetic process	Down	E17.5
92336	GO:0032891	negative regulation of organic acid tran...	23	1	3.11	0.96489	blue	-0.4347394	GO:0032891.negative regulation of organic acid tran...	Down	E17.5
92337	GO:0031629	synaptic vesicle fusion to presynaptic a...	23	1	3.11	0.96489	blue	-0.4347394	GO:0031629.synaptic vesicle fusion to presynaptic a...	Down	E17.5
92338	GO:0031640	killing of cells of other organism	23	1	3.11	0.96489	blue	-0.4347394	GO:0031640.killing of cells of other organism	Down	E17.5
92339	GO:0034123	positive regulation of toll-like recepto...	23	1	3.11	0.96489	blue	-0.4347394	GO:0034123.positive regulation of toll-like recepto...	Down	E17.5
92340	GO:0032673	regulation of interleukin-4 production	23	1	3.11	0.96489	blue	-0.4347394	GO:0032673.regulation of interleukin-4 production	Down	E17.5
92341	GO:0009065	glutamine family amino acid catabolic pr...	23	1	3.11	0.96489	blue	-0.4347394	GO:0009065.glutamine family amino acid catabolic pr...	Down	E17.5
92342	GO:0045730	respiratory burst	23	1	3.11	0.96489	blue	-0.4347394	GO:0045730.respiratory burst	Down	E17.5
92343	GO:0051354	negative regulation of oxidoreductase ac...	23	1	3.11	0.96489	blue	-0.4347394	GO:0051354.negative regulation of oxidoreductase ac...	Down	E17.5
92344	GO:0000423	mitophagy	23	1	3.11	0.96489	blue	-0.4347394	GO:0000423.mitophagy	Down	E17.5
92345	GO:0006882	cellular zinc ion homeostasis	23	1	3.11	0.96489	blue	-0.4347394	GO:0006882.cellular zinc ion homeostasis	Down	E17.5
92346	GO:0089718	amino acid import across plasma membrane	23	1	3.11	0.96489	blue	-0.4347394	GO:0089718.amino acid import across plasma membrane	Down	E17.5
92347	GO:0015991	ATP hydrolysis coupled proton transport	23	1	3.11	0.96489	blue	-0.4347394	GO:0015991.ATP hydrolysis coupled proton transport	Down	E17.5
92348	GO:1901021	positive regulation of calcium ion trans...	36	2	4.88	0.9649	blue	-0.4971561	GO:1901021.positive regulation of calcium ion trans...	Down	E17.5
92349	GO:1901385	regulation of voltage-gated calcium chan...	36	2	4.88	0.9649	blue	-0.4971561	GO:1901385.regulation of voltage-gated calcium chan...	Down	E17.5
92350	GO:0032008	positive regulation of TOR signaling	36	2	4.88	0.9649	blue	-0.4971561	GO:0032008.positive regulation of TOR signaling	Down	E17.5
92351	GO:0090279	regulation of calcium ion import	36	2	4.88	0.9649	blue	-0.4971561	GO:0090279.regulation of calcium ion import	Down	E17.5
92352	GO:0032387	negative regulation of intracellular tra...	67	6	9.07	0.96495	blue	-0.3551188	GO:0032387.negative regulation of intracellular tra...	Down	E17.5
92353	GO:0061001	regulation of dendritic spine morphogene...	47	3	6.36	0.96497	blue	-0.5058909	GO:0061001.regulation of dendritic spine morphogene...	Down	E17.5
92354	GO:0048729	tissue morphogenesis	608	146	82.33	0.96567	blue	0.7899993	GO:0048729.tissue morphogenesis	Down	E17.5
92355	GO:0051186	cofactor metabolic process	423	44	57.28	0.96574	blue	-0.3459872	GO:0051186.cofactor metabolic process	Down	E17.5
92356	GO:0051649	establishment of localization in cell	1795	224	243.08	0.96605	blue	-0.1154578	GO:0051649.establishment of localization in cell	Down	E17.5
92357	GO:0050896	response to stimulus	6423	942	869.79	0.96675	blue	0.1144277	GO:0050896.response to stimulus	Down	E17.5
92358	GO:0006508	proteolysis	1340	158	181.46	0.96727	blue	-0.1939942	GO:0006508.proteolysis	Down	E17.5
92359	GO:1901361	organic cyclic compound catabolic proces...	445	87	60.26	0.96729	blue	0.4954349	GO:1901361.organic cyclic compound catabolic proces...	Down	E17.5
92360	GO:0098655	cation transmembrane transport	588	28	79.63	0.96789	blue	-1.358703	GO:0098655.cation transmembrane transport	Down	E17.5
92361	GO:0032436	positive regulation of proteasomal ubiqu...	80	6	10.83	0.96842	blue	-0.5251577	GO:0032436.positive regulation of proteasomal ubiqu...	Down	E17.5
92362	GO:0006892	post-Golgi vesicle-mediated transport	95	10	12.86	0.96894	blue	-0.2517696	GO:0006892.post-Golgi vesicle-mediated transport	Down	E17.5
92363	GO:0006576	cellular biogenic amine metabolic proces...	37	2	5.01	0.96895	blue	-0.5160151	GO:0006576.cellular biogenic amine metabolic proces...	Down	E17.5
92364	GO:0000266	mitochondrial fission	37	2	5.01	0.96895	blue	-0.5160151	GO:0000266.mitochondrial fission	Down	E17.5
92365	GO:0006695	cholesterol biosynthetic process	37	2	5.01	0.96895	blue	-0.5160151	GO:0006695.cholesterol biosynthetic process	Down	E17.5
92366	GO:0046889	positive regulation of lipid biosyntheti...	79	6	10.7	0.96907	blue	-0.513261	GO:0046889.positive regulation of lipid biosyntheti...	Down	E17.5
92367	GO:0042221	response to chemical	3129	430	423.72	0.96908	blue	0.02097968	GO:0042221.response to chemical	Down	E17.5
92368	GO:0051966	regulation of synaptic transmission, glu...	72	3	9.75	0.96922	blue	-0.882643	GO:0051966.regulation of synaptic transmission, glu...	Down	E17.5
92369	GO:0009408	response to heat	99	6	13.41	0.96926	blue	-0.7429861	GO:0009408.response to heat	Down	E17.5
92370	GO:0032535	regulation of cellular component size	378	55	51.19	0.96931	blue	0.0946491	GO:0032535.regulation of cellular component size	Down	E17.5
92371	GO:0001954	positive regulation of cell-matrix adhes...	49	5	6.64	0.96962	blue	-0.2190911	GO:0001954.positive regulation of cell-matrix adhes...	Down	E17.5
92372	GO:0001774	microglial cell activation	24	1	3.25	0.96965	blue	-0.4594316	GO:0001774.microglial cell activation	Down	E17.5
92373	GO:0050909	sensory perception of taste	24	1	3.25	0.96965	blue	-0.4594316	GO:0050909.sensory perception of taste	Down	E17.5
92374	GO:0031645	negative regulation of neurological syst...	24	1	3.25	0.96965	blue	-0.4594316	GO:0031645.negative regulation of neurological syst...	Down	E17.5
92375	GO:1904646	cellular response to amyloid-beta	24	1	3.25	0.96965	blue	-0.4594316	GO:1904646.cellular response to amyloid-beta	Down	E17.5
92376	GO:0070328	triglyceride homeostasis	24	1	3.25	0.96965	blue	-0.4594316	GO:0070328.triglyceride homeostasis	Down	E17.5
92377	GO:0045780	positive regulation of bone resorption	24	1	3.25	0.96965	blue	-0.4594316	GO:0045780.positive regulation of bone resorption	Down	E17.5
92378	GO:0007263	nitric oxide mediated signal transductio...	24	1	3.25	0.96965	blue	-0.4594316	GO:0007263.nitric oxide mediated signal transductio...	Down	E17.5
92379	GO:0003085	negative regulation of systemic arterial...	24	1	3.25	0.96965	blue	-0.4594316	GO:0003085.negative regulation of systemic arterial...	Down	E17.5
92380	GO:1905939	regulation of gonad development	24	1	3.25	0.96965	blue	-0.4594316	GO:1905939.regulation of gonad development	Down	E17.5
92381	GO:0002478	antigen processing and presentation of e...	24	1	3.25	0.96965	blue	-0.4594316	GO:0002478.antigen processing and presentation of e...	Down	E17.5
92382	GO:0051769	regulation of nitric-oxide synthase bios...	24	1	3.25	0.96965	blue	-0.4594316	GO:0051769.regulation of nitric-oxide synthase bios...	Down	E17.5
92383	GO:0019915	lipid storage	60	4	8.13	0.96976	blue	-0.54487	GO:0019915.lipid storage	Down	E17.5
92384	GO:0050764	regulation of phagocytosis	75	5	10.16	0.96981	blue	-0.6002698	GO:0050764.regulation of phagocytosis	Down	E17.5
92385	GO:0030148	sphingolipid biosynthetic process	68	2	9.21	0.96992	blue	-1.02148	GO:0030148.sphingolipid biosynthetic process	Down	E17.5
92386	GO:0007029	endoplasmic reticulum organization	49	3	6.64	0.97014	blue	-0.5410192	GO:0007029.endoplasmic reticulum organization	Down	E17.5
92387	GO:0042157	lipoprotein metabolic process	112	3	15.17	0.97019	blue	-1.334139	GO:0042157.lipoprotein metabolic process	Down	E17.5
92388	GO:0070059	intrinsic apoptotic signaling pathway in...	60	4	8.13	0.97029	blue	-0.54487	GO:0070059.intrinsic apoptotic signaling pathway in...	Down	E17.5
92389	GO:0019439	aromatic compound catabolic process	423	85	57.28	0.9704	blue	0.5311561	GO:0019439.aromatic compound catabolic process	Down	E17.5
92390	GO:0019221	cytokine-mediated signaling pathway	256	33	34.67	0.97079	blue	-0.06204898	GO:0019221.cytokine-mediated signaling pathway	Down	E17.5
92391	GO:0071346	cellular response to interferon-gamma	91	7	12.32	0.9712	blue	-0.5294045	GO:0071346.cellular response to interferon-gamma	Down	E17.5
92392	GO:0080135	regulation of cellular response to stres...	609	121	82.47	0.97159	blue	0.5265635	GO:0080135.regulation of cellular response to stres...	Down	E17.5
92393	GO:0042593	glucose homeostasis	226	21	30.6	0.97167	blue	-0.4533656	GO:0042593.glucose homeostasis	Down	E17.5
92394	GO:0051898	negative regulation of protein kinase B ...	38	2	5.15	0.97254	blue	-0.5360529	GO:0051898.negative regulation of protein kinase B ...	Down	E17.5
92395	GO:0007041	lysosomal transport	89	4	12.05	0.97286	blue	-0.9217748	GO:0007041.lysosomal transport	Down	E17.5
92396	GO:0034976	response to endoplasmic reticulum stress	210	16	28.44	0.97315	blue	-0.6711855	GO:0034976.response to endoplasmic reticulum stress	Down	E17.5
92397	GO:0035176	social behavior	50	3	6.77	0.97325	blue	-0.5570424	GO:0035176.social behavior	Down	E17.5
92398	GO:0021700	developmental maturation	283	43	38.32	0.97341	blue	0.1480012	GO:0021700.developmental maturation	Down	E17.5
92399	GO:0044283	small molecule biosynthetic process	541	53	73.26	0.97368	blue	-0.4322222	GO:0044283.small molecule biosynthetic process	Down	E17.5
92400	GO:0048521	negative regulation of behavior	25	1	3.39	0.97377	blue	-0.4837083	GO:0048521.negative regulation of behavior	Down	E17.5
92401	GO:1903861	positive regulation of dendrite extensio...	25	1	3.39	0.97377	blue	-0.4837083	GO:1903861.positive regulation of dendrite extensio...	Down	E17.5
92402	GO:0002828	regulation of type 2 immune response	25	1	3.39	0.97377	blue	-0.4837083	GO:0002828.regulation of type 2 immune response	Down	E17.5
92403	GO:0016082	synaptic vesicle priming	25	1	3.39	0.97377	blue	-0.4837083	GO:0016082.synaptic vesicle priming	Down	E17.5
92404	GO:0010043	response to zinc ion	25	1	3.39	0.97377	blue	-0.4837083	GO:0010043.response to zinc ion	Down	E17.5
92405	GO:0045822	negative regulation of heart contraction	25	1	3.39	0.97377	blue	-0.4837083	GO:0045822.negative regulation of heart contraction	Down	E17.5
92406	GO:1900242	regulation of synaptic vesicle endocytos...	25	1	3.39	0.97377	blue	-0.4837083	GO:1900242.regulation of synaptic vesicle endocytos...	Down	E17.5
92407	GO:0006891	intra-Golgi vesicle-mediated transport	25	1	3.39	0.97377	blue	-0.4837083	GO:0006891.intra-Golgi vesicle-mediated transport	Down	E17.5
92408	GO:0008299	isoprenoid biosynthetic process	25	1	3.39	0.97377	blue	-0.4837083	GO:0008299.isoprenoid biosynthetic process	Down	E17.5
92409	GO:0051180	vitamin transport	25	1	3.39	0.97377	blue	-0.4837083	GO:0051180.vitamin transport	Down	E17.5
92410	GO:0016485	protein processing	197	22	26.68	0.9738	blue	-0.2306129	GO:0016485.protein processing	Down	E17.5
92411	GO:0003254	regulation of membrane depolarization	46	2	6.23	0.97386	blue	-0.6819311	GO:0003254.regulation of membrane depolarization	Down	E17.5
92412	GO:0015909	long-chain fatty acid transport	47	2	6.36	0.97387	blue	-0.698536	GO:0015909.long-chain fatty acid transport	Down	E17.5
92413	GO:0015800	acidic amino acid transport	57	2	7.72	0.97393	blue	-0.8616718	GO:0015800.acidic amino acid transport	Down	E17.5
92414	GO:0016482	cytosolic transport	143	12	19.36	0.97402	blue	-0.5189794	GO:0016482.cytosolic transport	Down	E17.5
92415	GO:0044248	cellular catabolic process	1729	223	234.14	0.97426	blue	-0.06882164	GO:0044248.cellular catabolic process	Down	E17.5
92416	GO:0007613	memory	141	9	19.09	0.97439	blue	-0.7830076	GO:0007613.memory	Down	E17.5
92417	GO:0050804	modulation of chemical synaptic transmis...	538	29	72.85	0.97503	blue	-1.195162	GO:0050804.modulation of chemical synaptic transmis...	Down	E17.5
92418	GO:0002833	positive regulation of response to bioti...	39	2	5.28	0.97573	blue	-0.5544134	GO:0002833.positive regulation of response to bioti...	Down	E17.5
92419	GO:1903573	negative regulation of response to endop...	39	2	5.28	0.97573	blue	-0.5544134	GO:1903573.negative regulation of response to endop...	Down	E17.5
92420	GO:0001941	postsynaptic membrane organization	39	2	5.28	0.97573	blue	-0.5544134	GO:0001941.postsynaptic membrane organization	Down	E17.5
92421	GO:2001258	negative regulation of cation channel ac...	39	2	5.28	0.97573	blue	-0.5544134	GO:2001258.negative regulation of cation channel ac...	Down	E17.5
92422	GO:0034605	cellular response to heat	62	4	8.4	0.97576	blue	-0.5742361	GO:0034605.cellular response to heat	Down	E17.5
92423	GO:0098662	inorganic cation transmembrane transport	524	27	70.96	0.97581	blue	-1.247168	GO:0098662.inorganic cation transmembrane transport	Down	E17.5
92424	GO:0065008	regulation of biological quality	3414	425	462.32	0.97591	blue	-0.1200741	GO:0065008.regulation of biological quality	Down	E17.5
92425	GO:0007611	learning or memory	275	19	37.24	0.97663	blue	-0.8155754	GO:0007611.learning or memory	Down	E17.5
92426	GO:0086019	cell-cell signaling involved in cardiac ...	26	1	3.52	0.97733	blue	-0.5058909	GO:0086019.cell-cell signaling involved in cardiac ...	Down	E17.5
92427	GO:0033198	response to ATP	26	1	3.52	0.97733	blue	-0.5058909	GO:0033198.response to ATP	Down	E17.5
92428	GO:0030970	retrograde protein transport, ER to cyto...	26	1	3.52	0.97733	blue	-0.5058909	GO:0030970.retrograde protein transport, ER to cyto...	Down	E17.5
92429	GO:0002029	desensitization of G protein-coupled rec...	26	1	3.52	0.97733	blue	-0.5058909	GO:0002029.desensitization of G protein-coupled rec...	Down	E17.5
92430	GO:0090181	regulation of cholesterol metabolic proc...	26	1	3.52	0.97733	blue	-0.5058909	GO:0090181.regulation of cholesterol metabolic proc...	Down	E17.5
92431	GO:1901798	positive regulation of signal transducti...	26	1	3.52	0.97733	blue	-0.5058909	GO:1901798.positive regulation of signal transducti...	Down	E17.5
92432	GO:0034067	protein localization to Golgi apparatus	26	1	3.52	0.97733	blue	-0.5058909	GO:0034067.protein localization to Golgi apparatus	Down	E17.5
92433	GO:0032469	endoplasmic reticulum calcium ion homeos...	26	1	3.52	0.97733	blue	-0.5058909	GO:0032469.endoplasmic reticulum calcium ion homeos...	Down	E17.5
92434	GO:0002699	positive regulation of immune effector p...	188	21	25.46	0.97741	blue	-0.2284043	GO:0002699.positive regulation of immune effector p...	Down	E17.5
92435	GO:0007005	mitochondrion organization	435	33	58.91	0.97741	blue	-0.7500423	GO:0007005.mitochondrion organization	Down	E17.5
92436	GO:0043902	positive regulation of multi-organism pr...	154	31	20.85	0.97753	blue	0.4778326	GO:0043902.positive regulation of multi-organism pr...	Down	E17.5
92437	GO:0050715	positive regulation of cytokine secretio...	106	11	14.35	0.97804	blue	-0.2742617	GO:0050715.positive regulation of cytokine secretio...	Down	E17.5
92438	GO:0014070	response to organic cyclic compound	599	84	81.12	0.97814	blue	0.04745702	GO:0014070.response to organic cyclic compound	Down	E17.5
92439	GO:0006518	peptide metabolic process	688	97	93.17	0.97815	blue	0.05521503	GO:0006518.peptide metabolic process	Down	E17.5
92440	GO:0006486	protein glycosylation	168	16	22.75	0.97828	blue	-0.4020984	GO:0006486.protein glycosylation	Down	E17.5
92441	GO:0048247	lymphocyte chemotaxis	40	2	5.42	0.97856	blue	-0.5739285	GO:0048247.lymphocyte chemotaxis	Down	E17.5
92442	GO:0048512	circadian behavior	52	3	7.04	0.97859	blue	-0.5897635	GO:0048512.circadian behavior	Down	E17.5
92443	GO:0042775	mitochondrial ATP synthesis coupled elec...	52	3	7.04	0.97859	blue	-0.5897635	GO:0042775.mitochondrial ATP synthesis coupled elec...	Down	E17.5
92444	GO:1901605	alpha-amino acid metabolic process	171	19	23.16	0.97861	blue	-0.2306129	GO:1901605.alpha-amino acid metabolic process	Down	E17.5
92445	GO:0050877	nervous system process	913	70	123.64	0.97874	blue	-0.7783768	GO:0050877.nervous system process	Down	E17.5
92446	GO:0006633	fatty acid biosynthetic process	114	9	15.44	0.97874	blue	-0.5459684	GO:0006633.fatty acid biosynthetic process	Down	E17.5
92447	GO:0006835	dicarboxylic acid transport	72	3	9.75	0.97875	blue	-0.882643	GO:0006835.dicarboxylic acid transport	Down	E17.5
92448	GO:0015931	nucleobase-containing compound transport	176	46	23.83	0.97938	blue	0.8229264	GO:0015931.nucleobase-containing compound transport	Down	E17.5
92449	GO:0022604	regulation of cell morphogenesis	508	80	68.79	0.97983	blue	0.2040375	GO:0022604.regulation of cell morphogenesis	Down	E17.5
92450	GO:0007249	I-kappaB kinase/NF-kappaB signaling	169	25	22.89	0.98021	blue	0.1052146	GO:0007249.I-kappaB kinase/NF-kappaB signaling	Down	E17.5
92451	GO:0016239	positive regulation of macroautophagy	64	4	8.67	0.98027	blue	-0.6030163	GO:0016239.positive regulation of macroautophagy	Down	E17.5
92452	GO:0007271	synaptic transmission, cholinergic	27	1	3.66	0.9804	blue	-0.5294045	GO:0007271.synaptic transmission, cholinergic	Down	E17.5
92453	GO:0007274	neuromuscular synaptic transmission	27	1	3.66	0.9804	blue	-0.5294045	GO:0007274.neuromuscular synaptic transmission	Down	E17.5
92454	GO:0060285	cilium-dependent cell motility	27	1	3.66	0.9804	blue	-0.5294045	GO:0060285.cilium-dependent cell motility	Down	E17.5
92455	GO:0006623	protein targeting to vacuole	27	1	3.66	0.9804	blue	-0.5294045	GO:0006623.protein targeting to vacuole	Down	E17.5
92456	GO:1904322	cellular response to forskolin	27	1	3.66	0.9804	blue	-0.5294045	GO:1904322.cellular response to forskolin	Down	E17.5
92457	GO:0005977	glycogen metabolic process	74	7	10.02	0.98042	blue	-0.3238504	GO:0005977.glycogen metabolic process	Down	E17.5
92458	GO:0009755	hormone-mediated signaling pathway	161	26	21.8	0.98069	blue	0.2100352	GO:0009755.hormone-mediated signaling pathway	Down	E17.5
92459	GO:0019722	calcium-mediated signaling	167	16	22.61	0.98079	blue	-0.3948016	GO:0019722.calcium-mediated signaling	Down	E17.5
92460	GO:0007612	learning	164	9	22.21	0.98083	blue	-0.9587101	GO:0007612.learning	Down	E17.5
92461	GO:0016197	endosomal transport	191	17	25.86	0.98134	blue	-0.4882345	GO:0016197.endosomal transport	Down	E17.5
92462	GO:0009267	cellular response to starvation	134	14	18.15	0.98218	blue	-0.2850128	GO:0009267.cellular response to starvation	Down	E17.5
92463	GO:0098698	postsynaptic specialization assembly	28	1	3.79	0.98306	blue	-0.5509007	GO:0098698.postsynaptic specialization assembly	Down	E17.5
92464	GO:0006084	acetyl-CoA metabolic process	28	1	3.79	0.98306	blue	-0.5509007	GO:0006084.acetyl-CoA metabolic process	Down	E17.5
92465	GO:0002823	negative regulation of adaptive immune r...	28	1	3.79	0.98306	blue	-0.5509007	GO:0002823.negative regulation of adaptive immune r...	Down	E17.5
92466	GO:0050999	regulation of nitric-oxide synthase acti...	28	1	3.79	0.98306	blue	-0.5509007	GO:0050999.regulation of nitric-oxide synthase acti...	Down	E17.5
92467	GO:0007007	inner mitochondrial membrane organizatio...	28	1	3.79	0.98306	blue	-0.5509007	GO:0007007.inner mitochondrial membrane organizatio...	Down	E17.5
92468	GO:0002026	regulation of the force of heart contrac...	28	1	3.79	0.98306	blue	-0.5509007	GO:0002026.regulation of the force of heart contrac...	Down	E17.5
92469	GO:0030488	tRNA methylation	28	1	3.79	0.98306	blue	-0.5509007	GO:0030488.tRNA methylation	Down	E17.5
92470	GO:0006536	glutamate metabolic process	28	1	3.79	0.98306	blue	-0.5509007	GO:0006536.glutamate metabolic process	Down	E17.5
92471	GO:0042755	eating behavior	42	2	5.69	0.9833	blue	-0.610835	GO:0042755.eating behavior	Down	E17.5
92472	GO:2001025	positive regulation of response to drug	42	2	5.69	0.9833	blue	-0.610835	GO:2001025.positive regulation of response to drug	Down	E17.5
92473	GO:0034308	primary alcohol metabolic process	42	2	5.69	0.9833	blue	-0.610835	GO:0034308.primary alcohol metabolic process	Down	E17.5
92474	GO:0097755	positive regulation of blood vessel diam...	66	4	8.94	0.98398	blue	-0.6312337	GO:0097755.positive regulation of blood vessel diam...	Down	E17.5
92475	GO:0015711	organic anion transport	337	15	45.64	0.98449	blue	-1.340277	GO:0015711.organic anion transport	Down	E17.5
92476	GO:0048167	regulation of synaptic plasticity	250	11	33.85	0.98497	blue	-1.279843	GO:0048167.regulation of synaptic plasticity	Down	E17.5
92477	GO:0071375	cellular response to peptide hormone sti...	212	32	28.71	0.98497	blue	0.1343486	GO:0071375.cellular response to peptide hormone sti...	Down	E17.5
92478	GO:0008643	carbohydrate transport	125	15	16.93	0.98533	blue	-0.1329058	GO:0008643.carbohydrate transport	Down	E17.5
92479	GO:0060632	regulation of microtubule-based movement	29	1	3.93	0.98536	blue	-0.5736977	GO:0060632.regulation of microtubule-based movement	Down	E17.5
92480	GO:0043304	regulation of mast cell degranulation	29	1	3.93	0.98536	blue	-0.5736977	GO:0043304.regulation of mast cell degranulation	Down	E17.5
92481	GO:0010543	regulation of platelet activation	29	1	3.93	0.98536	blue	-0.5736977	GO:0010543.regulation of platelet activation	Down	E17.5
92482	GO:0034142	toll-like receptor 4 signaling pathway	29	1	3.93	0.98536	blue	-0.5736977	GO:0034142.toll-like receptor 4 signaling pathway	Down	E17.5
92483	GO:0097352	autophagosome maturation	29	1	3.93	0.98536	blue	-0.5736977	GO:0097352.autophagosome maturation	Down	E17.5
92484	GO:0035640	exploration behavior	29	1	3.93	0.98536	blue	-0.5736977	GO:0035640.exploration behavior	Down	E17.5
92485	GO:0045776	negative regulation of blood pressure	53	2	7.18	0.98543	blue	-0.7990873	GO:0045776.negative regulation of blood pressure	Down	E17.5
92486	GO:0045744	negative regulation of G protein-coupled...	55	2	7.45	0.98544	blue	-0.8307189	GO:0045744.negative regulation of G protein-coupled...	Down	E17.5
92487	GO:0043085	positive regulation of catalytic activit...	978	164	132.44	0.98555	blue	0.2982213	GO:0043085.positive regulation of catalytic activit...	Down	E17.5
92488	GO:0008542	visual learning	67	4	9.07	0.98558	blue	-0.6446254	GO:0008542.visual learning	Down	E17.5
92489	GO:0046928	regulation of neurotransmitter secretion	128	4	17.33	0.98569	blue	-1.310986	GO:0046928.regulation of neurotransmitter secretion	Down	E17.5
92490	GO:0055114	oxidation-reduction process	788	84	106.71	0.98611	blue	-0.3278811	GO:0055114.oxidation-reduction process	Down	E17.5
92491	GO:0060986	endocrine hormone secretion	56	3	7.58	0.98637	blue	-0.65306	GO:0060986.endocrine hormone secretion	Down	E17.5
92492	GO:0002673	regulation of acute inflammatory respons...	44	2	5.96	0.98701	blue	-0.646821	GO:0002673.regulation of acute inflammatory respons...	Down	E17.5
92493	GO:0006111	regulation of gluconeogenesis	44	2	5.96	0.98701	blue	-0.646821	GO:0006111.regulation of gluconeogenesis	Down	E17.5
92494	GO:0007200	phospholipase C-activating G protein-cou...	75	6	10.16	0.98702	blue	-0.4627662	GO:0007200.phospholipase C-activating G protein-cou...	Down	E17.5
92495	GO:0007165	signal transduction	4127	605	558.87	0.98717	blue	0.1134467	GO:0007165.signal transduction	Down	E17.5
92496	GO:1903792	negative regulation of anion transport	30	1	4.06	0.98735	blue	-0.5945485	GO:1903792.negative regulation of anion transport	Down	E17.5
92497	GO:0086010	membrane depolarization during action po...	30	1	4.06	0.98735	blue	-0.5945485	GO:0086010.membrane depolarization during action po...	Down	E17.5
92498	GO:0048679	regulation of axon regeneration	30	1	4.06	0.98735	blue	-0.5945485	GO:0048679.regulation of axon regeneration	Down	E17.5
92499	GO:0043243	positive regulation of protein complex d...	30	1	4.06	0.98735	blue	-0.5945485	GO:0043243.positive regulation of protein complex d...	Down	E17.5
92500	GO:1905898	positive regulation of response to endop...	30	1	4.06	0.98735	blue	-0.5945485	GO:1905898.positive regulation of response to endop...	Down	E17.5
92501	GO:0018345	protein palmitoylation	30	1	4.06	0.98735	blue	-0.5945485	GO:0018345.protein palmitoylation	Down	E17.5
92502	GO:0009187	cyclic nucleotide metabolic process	30	1	4.06	0.98735	blue	-0.5945485	GO:0009187.cyclic nucleotide metabolic process	Down	E17.5
92503	GO:0098900	regulation of action potential	55	3	7.45	0.98738	blue	-0.6380738	GO:0098900.regulation of action potential	Down	E17.5
92504	GO:0000045	autophagosome assembly	91	4	12.32	0.98799	blue	-0.944442	GO:0000045.autophagosome assembly	Down	E17.5
92505	GO:0032892	positive regulation of organic acid tran...	45	2	6.09	0.98855	blue	-0.6638325	GO:0032892.positive regulation of organic acid tran...	Down	E17.5
92506	GO:0045777	positive regulation of blood pressure	45	2	6.09	0.98855	blue	-0.6638325	GO:0045777.positive regulation of blood pressure	Down	E17.5
92507	GO:0007156	homophilic cell adhesion via plasma memb...	102	7	13.81	0.98906	blue	-0.6484654	GO:0007156.homophilic cell adhesion via plasma memb...	Down	E17.5
92508	GO:0051085	chaperone cofactor-dependent protein ref...	31	1	4.2	0.98906	blue	-0.6166714	GO:0051085.chaperone cofactor-dependent protein ref...	Down	E17.5
92509	GO:0050891	multicellular organismal water homeostas...	31	1	4.2	0.98906	blue	-0.6166714	GO:0050891.multicellular organismal water homeostas...	Down	E17.5
92510	GO:1903432	regulation of TORC1 signaling	31	1	4.2	0.98906	blue	-0.6166714	GO:1903432.regulation of TORC1 signaling	Down	E17.5
92511	GO:0042462	eye photoreceptor cell development	31	1	4.2	0.98906	blue	-0.6166714	GO:0042462.eye photoreceptor cell development	Down	E17.5
92512	GO:0010035	response to inorganic substance	410	52	55.52	0.98907	blue	-0.08645007	GO:0010035.response to inorganic substance	Down	E17.5
92513	GO:0016042	lipid catabolic process	233	23	31.55	0.9893	blue	-0.3844446	GO:0016042.lipid catabolic process	Down	E17.5
92514	GO:0008089	anterograde axonal transport	46	2	6.23	0.98991	blue	-0.6819311	GO:0008089.anterograde axonal transport	Down	E17.5
92515	GO:0050777	negative regulation of immune response	119	7	16.11	0.99006	blue	-0.8148922	GO:0050777.negative regulation of immune response	Down	E17.5
92516	GO:2001257	regulation of cation channel activity	150	5	20.31	0.99024	blue	-1.339708	GO:2001257.regulation of cation channel activity	Down	E17.5
92517	GO:0006855	drug transmembrane transport	59	3	7.99	0.99034	blue	-0.6993295	GO:0006855.drug transmembrane transport	Down	E17.5
92518	GO:0051953	negative regulation of amine transport	32	1	4.33	0.99055	blue	-0.6369146	GO:0051953.negative regulation of amine transport	Down	E17.5
92519	GO:0001964	startle response	32	1	4.33	0.99055	blue	-0.6369146	GO:0001964.startle response	Down	E17.5
92520	GO:0046164	alcohol catabolic process	32	1	4.33	0.99055	blue	-0.6369146	GO:0046164.alcohol catabolic process	Down	E17.5
92521	GO:0051491	positive regulation of filopodium assemb...	32	1	4.33	0.99055	blue	-0.6369146	GO:0051491.positive regulation of filopodium assemb...	Down	E17.5
92522	GO:0014047	glutamate secretion	32	1	4.33	0.99055	blue	-0.6369146	GO:0014047.glutamate secretion	Down	E17.5
92523	GO:0007605	sensory perception of sound	154	12	20.85	0.9908	blue	-0.6046295	GO:0007605.sensory perception of sound	Down	E17.5
92524	GO:1902533	positive regulation of intracellular sig...	867	119	117.41	0.99095	blue	0.0186187	GO:1902533.positive regulation of intracellular sig...	Down	E17.5
92525	GO:0006805	xenobiotic metabolic process	47	2	6.36	0.99111	blue	-0.698536	GO:0006805.xenobiotic metabolic process	Down	E17.5
92526	GO:0046474	glycerophospholipid biosynthetic process	103	4	13.95	0.99126	blue	-1.074201	GO:0046474.glycerophospholipid biosynthetic process	Down	E17.5
92527	GO:0060249	anatomical structure homeostasis	347	67	46.99	0.99133	blue	0.4697628	GO:0060249.anatomical structure homeostasis	Down	E17.5
92528	GO:0034754	cellular hormone metabolic process	72	4	9.75	0.99154	blue	-0.712718	GO:0034754.cellular hormone metabolic process	Down	E17.5
92529	GO:0015850	organic hydroxy compound transport	211	11	28.57	0.99177	blue	-1.069101	GO:0015850.organic hydroxy compound transport	Down	E17.5
92530	GO:0002696	positive regulation of leukocyte activat...	250	33	33.85	0.99178	blue	-0.03191518	GO:0002696.positive regulation of leukocyte activat...	Down	E17.5
92531	GO:0086091	regulation of heart rate by cardiac cond...	33	1	4.47	0.99183	blue	-0.6584019	GO:0086091.regulation of heart rate by cardiac cond...	Down	E17.5
92532	GO:0035794	positive regulation of mitochondrial mem...	33	1	4.47	0.99183	blue	-0.6584019	GO:0035794.positive regulation of mitochondrial mem...	Down	E17.5
92533	GO:0098659	inorganic cation import across plasma me...	68	2	9.21	0.99191	blue	-1.02148	GO:0098659.inorganic cation import across plasma me...	Down	E17.5
92534	GO:0008306	associative learning	100	5	13.54	0.99193	blue	-0.8906412	GO:0008306.associative learning	Down	E17.5
92535	GO:0051930	regulation of sensory perception of pain	48	2	6.5	0.99218	blue	-0.716207	GO:0051930.regulation of sensory perception of pain	Down	E17.5
92536	GO:0046173	polyol biosynthetic process	48	2	6.5	0.99218	blue	-0.716207	GO:0046173.polyol biosynthetic process	Down	E17.5
92537	GO:0071230	cellular response to amino acid stimulus	85	5	11.51	0.99289	blue	-0.7233401	GO:0071230.cellular response to amino acid stimulus	Down	E17.5
92538	GO:0048011	neurotrophin TRK receptor signaling path...	34	1	4.6	0.99294	blue	-0.6780719	GO:0048011.neurotrophin TRK receptor signaling path...	Down	E17.5
92539	GO:2000785	regulation of autophagosome assembly	34	1	4.6	0.99294	blue	-0.6780719	GO:2000785.regulation of autophagosome assembly	Down	E17.5
92540	GO:0061462	protein localization to lysosome	34	1	4.6	0.99294	blue	-0.6780719	GO:0061462.protein localization to lysosome	Down	E17.5
92541	GO:0046885	regulation of hormone biosynthetic proce...	34	1	4.6	0.99294	blue	-0.6780719	GO:0046885.regulation of hormone biosynthetic proce...	Down	E17.5
92542	GO:0007268	chemical synaptic transmission	697	39	94.39	0.993	blue	-1.175597	GO:0007268.chemical synaptic transmission	Down	E17.5
92543	GO:0006694	steroid biosynthetic process	122	7	16.52	0.99305	blue	-0.8426437	GO:0006694.steroid biosynthetic process	Down	E17.5
92544	GO:0032720	negative regulation of tumor necrosis fa...	49	2	6.64	0.99311	blue	-0.7336642	GO:0032720.negative regulation of tumor necrosis fa...	Down	E17.5
92545	GO:0006464	cellular protein modification process	3086	499	417.9	0.99327	blue	0.2531072	GO:0006464.cellular protein modification process	Down	E17.5
92546	GO:0008654	phospholipid biosynthetic process	152	6	20.58	0.99333	blue	-1.217513	GO:0008654.phospholipid biosynthetic process	Down	E17.5
92547	GO:0072594	establishment of protein localization to...	363	58	49.16	0.99366	blue	0.2181241	GO:0072594.establishment of protein localization to...	Down	E17.5
92548	GO:0002181	cytoplasmic translation	75	8	10.16	0.99387	blue	-0.2217581	GO:0002181.cytoplasmic translation	Down	E17.5
92549	GO:0051968	positive regulation of synaptic transmis...	35	1	4.74	0.9939	blue	-0.6989593	GO:0051968.positive regulation of synaptic transmis...	Down	E17.5
92550	GO:0019934	cGMP-mediated signaling	35	1	4.74	0.9939	blue	-0.6989593	GO:0019934.cGMP-mediated signaling	Down	E17.5
92551	GO:0097106	postsynaptic density organization	35	1	4.74	0.9939	blue	-0.6989593	GO:0097106.postsynaptic density organization	Down	E17.5
92552	GO:0009409	response to cold	35	1	4.74	0.9939	blue	-0.6989593	GO:0009409.response to cold	Down	E17.5
92553	GO:1990573	potassium ion import across plasma membr...	35	1	4.74	0.9939	blue	-0.6989593	GO:1990573.potassium ion import across plasma membr...	Down	E17.5
92554	GO:1902108	regulation of mitochondrial membrane per...	35	1	4.74	0.9939	blue	-0.6989593	GO:1902108.regulation of mitochondrial membrane per...	Down	E17.5
92555	GO:0003341	cilium movement	56	3	7.58	0.99391	blue	-0.65306	GO:0003341.cilium movement	Down	E17.5
92556	GO:0032102	negative regulation of response to exter...	274	33	37.1	0.99393	blue	-0.1478208	GO:0032102.negative regulation of response to exter...	Down	E17.5
92557	GO:0071702	organic substance transport	2220	244	300.63	0.99398	blue	-0.2956404	GO:0071702.organic substance transport	Down	E17.5
92558	GO:0009636	response to toxic substance	301	31	40.76	0.99403	blue	-0.3460901	GO:0009636.response to toxic substance	Down	E17.5
92559	GO:0042445	hormone metabolic process	168	9	22.75	0.99412	blue	-0.9870609	GO:0042445.hormone metabolic process	Down	E17.5
92560	GO:0090407	organophosphate biosynthetic process	436	36	59.04	0.99421	blue	-0.6433494	GO:0090407.organophosphate biosynthetic process	Down	E17.5
92561	GO:0043647	inositol phosphate metabolic process	51	2	6.91	0.99467	blue	-0.7667466	GO:0043647.inositol phosphate metabolic process	Down	E17.5
92562	GO:0008333	endosome to lysosome transport	51	2	6.91	0.99467	blue	-0.7667466	GO:0008333.endosome to lysosome transport	Down	E17.5
92563	GO:0060259	regulation of feeding behavior	36	1	4.88	0.99472	blue	-0.7195485	GO:0060259.regulation of feeding behavior	Down	E17.5
92564	GO:0070509	calcium ion import	72	3	9.75	0.99477	blue	-0.882643	GO:0070509.calcium ion import	Down	E17.5
92565	GO:0006812	cation transport	934	53	126.48	0.99498	blue	-1.180719	GO:0006812.cation transport	Down	E17.5
92566	GO:0030433	ubiquitin-dependent ERAD pathway	65	3	8.8	0.99521	blue	-0.7865964	GO:0030433.ubiquitin-dependent ERAD pathway	Down	E17.5
92567	GO:0001662	behavioral fear response	52	2	7.04	0.99532	blue	-0.7824086	GO:0001662.behavioral fear response	Down	E17.5
92568	GO:0030534	adult behavior	168	11	22.75	0.99532	blue	-0.7944159	GO:0030534.adult behavior	Down	E17.5
92569	GO:0060079	excitatory postsynaptic potential	88	2	11.92	0.99552	blue	-1.273303	GO:0060079.excitatory postsynaptic potential	Down	E17.5
92570	GO:0042220	response to cocaine	38	1	5.15	0.99606	blue	-0.7584453	GO:0042220.response to cocaine	Down	E17.5
92571	GO:0001937	negative regulation of endothelial cell ...	38	1	5.15	0.99606	blue	-0.7584453	GO:0001937.negative regulation of endothelial cell ...	Down	E17.5
92572	GO:0048169	regulation of long-term neuronal synapti...	38	1	5.15	0.99606	blue	-0.7584453	GO:0048169.regulation of long-term neuronal synapti...	Down	E17.5
92573	GO:0033059	cellular pigmentation	38	1	5.15	0.99606	blue	-0.7584453	GO:0033059.cellular pigmentation	Down	E17.5
92574	GO:0006687	glycosphingolipid metabolic process	38	1	5.15	0.99606	blue	-0.7584453	GO:0006687.glycosphingolipid metabolic process	Down	E17.5
92575	GO:0050795	regulation of behavior	82	2	11.1	0.99612	blue	-1.201634	GO:0050795.regulation of behavior	Down	E17.5
92576	GO:0051928	positive regulation of calcium ion trans...	113	5	15.3	0.99613	blue	-1.02148	GO:0051928.positive regulation of calcium ion trans...	Down	E17.5
92577	GO:0015718	monocarboxylic acid transport	123	6	16.66	0.99645	blue	-0.9775297	GO:0015718.monocarboxylic acid transport	Down	E17.5
92578	GO:0032370	positive regulation of lipid transport	60	4	8.13	0.99659	blue	-0.54487	GO:0032370.positive regulation of lipid transport	Down	E17.5
92579	GO:0032715	negative regulation of interleukin-6 pro...	39	1	5.28	0.99659	blue	-0.7768059	GO:0032715.negative regulation of interleukin-6 pro...	Down	E17.5
92580	GO:0097035	regulation of membrane lipid distributio...	39	1	5.28	0.99659	blue	-0.7768059	GO:0097035.regulation of membrane lipid distributio...	Down	E17.5
92581	GO:0045823	positive regulation of heart contraction	39	1	5.28	0.99659	blue	-0.7768059	GO:0045823.positive regulation of heart contraction	Down	E17.5
92582	GO:0042417	dopamine metabolic process	39	1	5.28	0.99659	blue	-0.7768059	GO:0042417.dopamine metabolic process	Down	E17.5
92583	GO:0007616	long-term memory	39	1	5.28	0.99659	blue	-0.7768059	GO:0007616.long-term memory	Down	E17.5
92584	GO:0002027	regulation of heart rate	88	3	11.92	0.99686	blue	-1.080658	GO:0002027.regulation of heart rate	Down	E17.5
92585	GO:0006661	phosphatidylinositol biosynthetic proces...	56	2	7.58	0.99721	blue	-0.8457051	GO:0006661.phosphatidylinositol biosynthetic proces...	Down	E17.5
92586	GO:0032981	mitochondrial respiratory chain complex ...	41	1	5.55	0.99746	blue	-0.8142086	GO:0032981.mitochondrial respiratory chain complex ...	Down	E17.5
92587	GO:0014059	regulation of dopamine secretion	41	1	5.55	0.99746	blue	-0.8142086	GO:0014059.regulation of dopamine secretion	Down	E17.5
92588	GO:0008344	adult locomotory behavior	103	8	13.95	0.99755	blue	-0.5436862	GO:0008344.adult locomotory behavior	Down	E17.5
92589	GO:0019228	neuronal action potential	42	1	5.69	0.9978	blue	-0.8332274	GO:0019228.neuronal action potential	Down	E17.5
92590	GO:0015914	phospholipid transport	58	2	7.85	0.99785	blue	-0.8763415	GO:0015914.phospholipid transport	Down	E17.5
92591	GO:0002704	negative regulation of leukocyte mediate...	43	1	5.82	0.9981	blue	-0.8506661	GO:0002704.negative regulation of leukocyte mediate...	Down	E17.5
92592	GO:0006575	cellular modified amino acid metabolic p...	143	16	19.36	0.99813	blue	-0.2141248	GO:0006575.cellular modified amino acid metabolic p...	Down	E17.5
92593	GO:0016192	vesicle-mediated transport	1254	120	169.81	0.99821	blue	-0.4838596	GO:0016192.vesicle-mediated transport	Down	E17.5
92594	GO:0015893	drug transport	185	7	25.05	0.99825	blue	-1.324331	GO:0015893.drug transport	Down	E17.5
92595	GO:0019233	sensory perception of pain	134	6	18.15	0.99825	blue	-1.073509	GO:0019233.sensory perception of pain	Down	E17.5
92596	GO:0032007	negative regulation of TOR signaling	44	1	5.96	0.99836	blue	-0.8692134	GO:0032007.negative regulation of TOR signaling	Down	E17.5
92597	GO:0046513	ceramide biosynthetic process	44	1	5.96	0.99836	blue	-0.8692134	GO:0046513.ceramide biosynthetic process	Down	E17.5
92598	GO:0000041	transition metal ion transport	76	5	10.29	0.99836	blue	-0.6125884	GO:0000041.transition metal ion transport	Down	E17.5
92599	GO:1903793	positive regulation of anion transport	61	2	8.26	0.99855	blue	-0.9216539	GO:1903793.positive regulation of anion transport	Down	E17.5
92600	GO:0007193	adenylate cyclase-inhibiting G protein-c...	61	2	8.26	0.99855	blue	-0.9216539	GO:0007193.adenylate cyclase-inhibiting G protein-c...	Down	E17.5
92601	GO:0042267	natural killer cell mediated cytotoxicit...	45	1	6.09	0.99858	blue	-0.886225	GO:0042267.natural killer cell mediated cytotoxicit...	Down	E17.5
92602	GO:0030593	neutrophil chemotaxis	69	4	9.34	0.99858	blue	-0.6720481	GO:0030593.neutrophil chemotaxis	Down	E17.5
92603	GO:0042391	regulation of membrane potential	414	17	56.06	0.99864	blue	-1.472724	GO:0042391.regulation of membrane potential	Down	E17.5
92604	GO:0051965	positive regulation of synapse assembly	76	3	10.29	0.99872	blue	-0.9345165	GO:0051965.positive regulation of synapse assembly	Down	E17.5
92605	GO:0034765	regulation of ion transmembrane transpor...	415	25	56.2	0.99886	blue	-1.028569	GO:0034765.regulation of ion transmembrane transpor...	Down	E17.5
92606	GO:0070838	divalent metal ion transport	404	27	54.71	0.99887	blue	-0.8999007	GO:0070838.divalent metal ion transport	Down	E17.5
92607	GO:0007186	G protein-coupled receptor signaling pat...	609	38	82.47	0.99896	blue	-1.024452	GO:0007186.G protein-coupled receptor signaling pat...	Down	E17.5
92608	GO:1901566	organonitrogen compound biosynthetic pro...	1391	161	188.37	0.99898	blue	-0.2201807	GO:1901566.organonitrogen compound biosynthetic pro...	Down	E17.5
92609	GO:0032543	mitochondrial translation	72	3	9.75	0.99909	blue	-0.882643	GO:0032543.mitochondrial translation	Down	E17.5
92610	GO:0018193	peptidyl-amino acid modification	1010	170	136.77	0.99914	blue	0.3038026	GO:0018193.peptidyl-amino acid modification	Down	E17.5
92611	GO:0006612	protein targeting to membrane	95	4	12.86	0.99915	blue	-0.9887352	GO:0006612.protein targeting to membrane	Down	E17.5
92612	GO:2001259	positive regulation of cation channel ac...	66	2	8.94	0.99925	blue	-0.9938037	GO:2001259.positive regulation of cation channel ac...	Down	E17.5
92613	GO:0098815	modulation of excitatory postsynaptic po...	51	1	6.91	0.99941	blue	-0.989139	GO:0098815.modulation of excitatory postsynaptic po...	Down	E17.5
92614	GO:0007204	positive regulation of cytosolic calcium...	260	19	35.21	0.99942	blue	-0.7445199	GO:0007204.positive regulation of cytosolic calcium...	Down	E17.5
92615	GO:0006814	sodium ion transport	170	9	23.02	0.99943	blue	-1.00103	GO:0006814.sodium ion transport	Down	E17.5
92616	GO:0006811	ion transport	1309	75	177.26	0.99946	blue	-1.187926	GO:0006811.ion transport	Down	E17.5
92617	GO:0042180	cellular ketone metabolic process	161	11	21.8	0.99957	blue	-0.7441611	GO:0042180.cellular ketone metabolic process	Down	E17.5
92618	GO:0006886	intracellular protein transport	861	107	116.59	0.99957	blue	-0.1185258	GO:0006886.intracellular protein transport	Down	E17.5
92619	GO:0099601	regulation of neurotransmitter receptor ...	54	1	7.31	0.99962	blue	-1.036796	GO:0099601.regulation of neurotransmitter receptor ...	Down	E17.5
92620	GO:0006497	protein lipidation	84	2	11.38	0.99962	blue	-1.226509	GO:0006497.protein lipidation	Down	E17.5
92621	GO:0045921	positive regulation of exocytosis	86	3	11.65	0.99963	blue	-1.05745	GO:0045921.positive regulation of exocytosis	Down	E17.5
92622	GO:0070972	protein localization to endoplasmic reti...	56	1	7.58	0.99972	blue	-1.068098	GO:0070972.protein localization to endoplasmic reti...	Down	E17.5
92623	GO:0006836	neurotransmitter transport	279	10	37.78	0.99981	blue	-1.511974	GO:0006836.neurotransmitter transport	Down	E17.5
92624	GO:0050805	negative regulation of synaptic transmis...	77	2	10.43	0.99983	blue	-1.140311	GO:0050805.negative regulation of synaptic transmis...	Down	E17.5
92625	GO:0071805	potassium ion transmembrane transport	170	6	23.02	0.99987	blue	-1.348953	GO:0071805.potassium ion transmembrane transport	Down	E17.5
92626	GO:0070588	calcium ion transmembrane transport	232	13	31.42	0.99992	blue	-1.016734	GO:0070588.calcium ion transmembrane transport	Down	E17.5
92627	GO:0015696	ammonium transport	118	2	15.98	0.99993	blue	-1.583588	GO:0015696.ammonium transport	Down	E17.5
92628	GO:2000300	regulation of synaptic vesicle exocytosi...	99	3	13.41	0.99993	blue	-1.202418	GO:2000300.regulation of synaptic vesicle exocytosi...	Down	E17.5
92629	GO:0042737	drug catabolic process	88	6	11.92	0.99993	blue	-0.621226	GO:0042737.drug catabolic process	Down	E17.5
92630	GO:0045471	response to ethanol	67	1	9.07	0.99994	blue	-1.229588	GO:0045471.response to ethanol	Down	E17.5
92631	GO:0006874	cellular calcium ion homeostasis	394	24	53.35	0.99997	blue	-1.00868	GO:0006874.cellular calcium ion homeostasis	Down	E17.5
92632	GO:0030317	flagellated sperm motility	71	1	9.61	0.99997	blue	-1.283922	GO:0030317.flagellated sperm motility	Down	E17.5
92633	GO:0060291	long-term synaptic potentiation	136	6	18.42	0.99998	blue	-1.090238	GO:0060291.long-term synaptic potentiation	Down	E17.5
92634	GO:0050806	positive regulation of synaptic transmis...	239	8	32.36	0.99999	blue	-1.522983	GO:0050806.positive regulation of synaptic transmis...	Down	E17.5
92635	GO:0007215	glutamate receptor signaling pathway	83	1	11.24	0.99999	blue	-1.436517	GO:0007215.glutamate receptor signaling pathway	Down	E17.5
92636	GO:0007189	adenylate cyclase-activating G protein-c...	107	2	14.49	1	blue	-1.477307	GO:0007189.adenylate cyclase-activating G protein-c...	Down	E17.5
92637	GO:0055085	transmembrane transport	1088	61	147.33	1	blue	-1.206662	GO:0055085.transmembrane transport	Down	E17.5
92638	GO:0097164	ammonium ion metabolic process	148	2	20.04	1	blue	-1.838808	GO:0097164.ammonium ion metabolic process	Down	E17.5
92639	GO:0003300	cardiac muscle hypertrophy	88	17	11.92	1	blue	0.378774	GO:0003300.cardiac muscle hypertrophy	Down	E17.5
92640	GO:0003301	physiological cardiac muscle hypertrophy	36	6	4.88	1	blue	0.1549206	GO:0003301.physiological cardiac muscle hypertrophy	Down	E17.5
92641	GO:0071875	adrenergic receptor signaling pathway	23	1	3.11	1	blue	-0.4347394	GO:0071875.adrenergic receptor signaling pathway	Down	E17.5
92642	GO:0032409	regulation of transporter activity	247	14	33.45	1	blue	-1.016984	GO:0032409.regulation of transporter activity	Down	E17.5
92643	GO:0048841	regulation of axon extension involved in...	34	6	4.6	1	blue	0.1963972	GO:0048841.regulation of axon extension involved in...	Down	E17.5
92644	GO:0030811	regulation of nucleotide catabolic proce...	40	3	5.42	1	blue	-0.3812834	GO:0030811.regulation of nucleotide catabolic proce...	Down	E17.5
92645	GO:0071824	protein-DNA complex subunit organization	190	71	25.73	1	blue	1.306352	GO:0071824.protein-DNA complex subunit organization	Down	E17.5
92646	GO:0071825	protein-lipid complex subunit organizati...	31	3	4.2	1	blue	-0.2016339	GO:0071825.protein-lipid complex subunit organizati...	Down	E17.5
92647	GO:0022401	negative adaptation of signaling pathway	26	1	3.52	1	blue	-0.5058909	GO:0022401.negative adaptation of signaling pathway	Down	E17.5
92648	GO:0022404	molting cycle process	99	25	13.41	1	blue	0.7044729	GO:0022404.molting cycle process	Down	E17.5
92649	GO:0070670	response to interleukin-4	28	5	3.79	1	blue	0.1860649	GO:0070670.response to interleukin-4	Down	E17.5
92650	GO:0022405	hair cycle process	99	25	13.41	1	blue	0.7044729	GO:0022405.hair cycle process	Down	E17.5
92651	GO:0015918	sterol transport	69	7	9.34	1	blue	-0.2570106	GO:0015918.sterol transport	Down	E17.5
92652	GO:0022407	regulation of cell-cell adhesion	322	52	43.6	1	blue	0.2300056	GO:0022407.regulation of cell-cell adhesion	Down	E17.5
92653	GO:0071840	cellular component organization or bioge...	5513	1006	746.56	1	blue	0.4278228	GO:0071840.cellular component organization or bioge...	Down	E17.5
92654	GO:0030832	regulation of actin filament length	171	28	23.16	1	blue	0.2288187	GO:0030832.regulation of actin filament length	Down	E17.5
92655	GO:0019220	regulation of phosphate metabolic proces...	1509	250	204.35	1	blue	0.2845803	GO:0019220.regulation of phosphate metabolic proces...	Down	E17.5
92656	GO:0019222	regulation of metabolic process	5111	977	692.12	1	blue	0.494316	GO:0019222.regulation of metabolic process	Down	E17.5
92657	GO:1902850	microtubule cytoskeleton organization in...	128	60	17.33	1	blue	1.541456	GO:1902850.microtubule cytoskeleton organization in...	Down	E17.5
92658	GO:1901698	response to nitrogen compound	761	90	103.05	1	blue	-0.1856997	GO:1901698.response to nitrogen compound	Down	E17.5
92659	GO:0051882	mitochondrial depolarization	24	1	3.25	1	blue	-0.4594316	GO:0051882.mitochondrial depolarization	Down	E17.5
92660	GO:0009712	catechol-containing compound metabolic p...	51	2	6.91	1	blue	-0.7667466	GO:0009712.catechol-containing compound metabolic p...	Down	E17.5
92661	GO:0009713	catechol-containing compound biosyntheti...	23	2	3.11	1	blue	-0.212347	GO:0009713.catechol-containing compound biosyntheti...	Down	E17.5
92662	GO:0010876	lipid localization	312	23	42.25	1	blue	-0.7548875	GO:0010876.lipid localization	Down	E17.5
92663	GO:0009719	response to endogenous stimulus	1185	191	160.47	1	blue	0.244284	GO:0009719.response to endogenous stimulus	Down	E17.5
92664	GO:1902882	regulation of response to oxidative stre...	90	15	12.19	1	blue	0.2184305	GO:1902882.regulation of response to oxidative stre...	Down	E17.5
92665	GO:0042158	lipoprotein biosynthetic process	88	2	11.92	1	blue	-1.273303	GO:0042158.lipoprotein biosynthetic process	Down	E17.5
92666	GO:0019219	regulation of nucleobase-containing comp...	2998	716	405.98	1	blue	0.8109311	GO:0019219.regulation of nucleobase-containing comp...	Down	E17.5
92667	GO:0001736	establishment of planar polarity	57	16	7.72	1	blue	0.7232907	GO:0001736.establishment of planar polarity	Down	E17.5
92668	GO:0009746	response to hexose	158	18	21.4	1	blue	-0.1989041	GO:0009746.response to hexose	Down	E17.5
92669	GO:0010828	positive regulation of glucose transmemb...	42	4	5.69	1	blue	-0.2482649	GO:0010828.positive regulation of glucose transmemb...	Down	E17.5
92670	GO:0061842	microtubule organizing center localizati...	31	9	4.2	1	blue	0.6057211	GO:0061842.microtubule organizing center localizati...	Down	E17.5
92671	GO:0050657	nucleic acid transport	149	45	20.18	1	blue	0.9896498	GO:0050657.nucleic acid transport	Down	E17.5
92672	GO:0010810	regulation of cell-substrate adhesion	196	40	26.54	1	blue	0.5127423	GO:0010810.regulation of cell-substrate adhesion	Down	E17.5
92673	GO:1904407	positive regulation of nitric oxide meta...	36	4	4.88	1	blue	-0.134586	GO:1904407.positive regulation of nitric oxide meta...	Down	E17.5
92674	GO:0070647	protein modification by small protein co...	700	106	94.79	1	blue	0.1535925	GO:0070647.protein modification by small protein co...	Down	E17.5
92675	GO:0098534	centriole assembly	35	16	4.74	1	blue	1.108396	GO:0098534.centriole assembly	Down	E17.5
92676	GO:0051828	entry into other organism involved in sy...	53	10	7.18	1	blue	0.3004484	GO:0051828.entry into other organism involved in sy...	Down	E17.5
92677	GO:0030808	regulation of nucleotide biosynthetic pr...	62	5	8.4	1	blue	-0.422233	GO:0030808.regulation of nucleotide biosynthetic pr...	Down	E17.5
92678	GO:0043331	response to dsRNA	37	4	5.01	1	blue	-0.1534451	GO:0043331.response to dsRNA	Down	E17.5
92679	GO:0002292	T cell differentiation involved in immun...	53	8	7.18	1	blue	0.09399749	GO:0002292.T cell differentiation involved in immun...	Down	E17.5
92680	GO:0002294	CD4-positive, alpha-beta T cell differen...	49	7	6.64	1	blue	0.04394335	GO:0002294.CD4-positive, alpha-beta T cell differen...	Down	E17.5
92681	GO:0051817	modification of morphology or physiology...	81	22	10.97	1	blue	0.7575951	GO:0051817.modification of morphology or physiology...	Down	E17.5
92682	GO:0050670	regulation of lymphocyte proliferation	178	24	24.1	1	blue	-0.004966253	GO:0050670.regulation of lymphocyte proliferation	Down	E17.5
92683	GO:0071804	cellular potassium ion transport	170	6	23.02	1	blue	-1.348953	GO:0071804.cellular potassium ion transport	Down	E17.5
92684	GO:0050671	positive regulation of lymphocyte prolif...	109	12	14.76	1	blue	-0.2170482	GO:0050671.positive regulation of lymphocyte prolif...	Down	E17.5
92685	GO:0071806	protein transmembrane transport	55	4	7.45	1	blue	-0.4681488	GO:0071806.protein transmembrane transport	Down	E17.5
92686	GO:0050673	epithelial cell proliferation	386	73	52.27	1	blue	0.4456945	GO:0050673.epithelial cell proliferation	Down	E17.5
92687	GO:2000058	regulation of ubiquitin-dependent protei...	147	17	19.91	1	blue	-0.1792215	GO:2000058.regulation of ubiquitin-dependent protei...	Down	E17.5
92688	GO:1901657	glycosyl compound metabolic process	100	12	13.54	1	blue	-0.1251065	GO:1901657.glycosyl compound metabolic process	Down	E17.5
92689	GO:1901659	glycosyl compound biosynthetic process	31	4	4.2	1	blue	-0.03170886	GO:1901659.glycosyl compound biosynthetic process	Down	E17.5
92690	GO:0042129	regulation of T cell proliferation	129	19	17.47	1	blue	0.09503428	GO:0042129.regulation of T cell proliferation	Down	E17.5
92691	GO:0090504	epiboly	29	9	3.93	1	blue	0.6486947	GO:0090504.epiboly	Down	E17.5
92692	GO:0090505	epiboly involved in wound healing	28	9	3.79	1	blue	0.6714918	GO:0090505.epiboly involved in wound healing	Down	E17.5
92693	GO:1903201	regulation of oxidative stress-induced c...	72	12	9.75	1	blue	0.2048198	GO:1903201.regulation of oxidative stress-induced c...	Down	E17.5
92694	GO:0006950	response to stress	2874	459	389.19	1	blue	0.2352336	GO:0006950.response to stress	Down	E17.5
92695	GO:0043300	regulation of leukocyte degranulation	41	1	5.55	1	blue	-0.8142086	GO:0043300.regulation of leukocyte degranulation	Down	E17.5
92696	GO:0006952	defense response	1021	110	138.26	1	blue	-0.317002	GO:0006952.defense response	Down	E17.5
92697	GO:0045066	regulatory T cell differentiation	22	5	2.98	1	blue	0.3255393	GO:0045066.regulatory T cell differentiation	Down	E17.5
92698	GO:0002263	cell activation involved in immune respo...	203	30	27.49	1	blue	0.1073592	GO:0002263.cell activation involved in immune respo...	Down	E17.5
92699	GO:0045069	regulation of viral genome replication	78	12	10.56	1	blue	0.1276927	GO:0045069.regulation of viral genome replication	Down	E17.5
92700	GO:0002269	leukocyte activation involved in inflamm...	24	1	3.25	1	blue	-0.4594316	GO:0002269.leukocyte activation involved in inflamm...	Down	E17.5
92701	GO:0002253	activation of immune response	290	34	39.27	1	blue	-0.1828552	GO:0002253.activation of immune response	Down	E17.5
92702	GO:1901616	organic hydroxy compound catabolic proce...	45	1	6.09	1	blue	-0.886225	GO:1901616.organic hydroxy compound catabolic proce...	Down	E17.5
92703	GO:0009891	positive regulation of biosynthetic proc...	1724	410	233.46	1	blue	0.7993641	GO:0009891.positive regulation of biosynthetic proc...	Down	E17.5
92704	GO:0009892	negative regulation of metabolic process	2467	526	334.08	1	blue	0.6470862	GO:0009892.negative regulation of metabolic process	Down	E17.5
92705	GO:0009893	positive regulation of metabolic process	3086	625	417.9	1	blue	0.5750353	GO:0009893.positive regulation of metabolic process	Down	E17.5
92706	GO:0045088	regulation of innate immune response	218	30	29.52	1	blue	0.01992246	GO:0045088.regulation of innate immune response	Down	E17.5
92707	GO:0009895	negative regulation of catabolic process	274	46	37.1	1	blue	0.276677	GO:0009895.negative regulation of catabolic process	Down	E17.5
92708	GO:0051806	entry into cell of other organism involv...	53	10	7.18	1	blue	0.3004484	GO:0051806.entry into cell of other organism involv...	Down	E17.5
92709	GO:0009896	positive regulation of catabolic process	397	46	53.76	1	blue	-0.2043371	GO:0009896.positive regulation of catabolic process	Down	E17.5
92710	GO:0002285	lymphocyte activation involved in immune...	137	28	18.55	1	blue	0.486739	GO:0002285.lymphocyte activation involved in immune...	Down	E17.5
92711	GO:0060606	tube closure	111	41	15.03	1	blue	1.199471	GO:0060606.tube closure	Down	E17.5
92712	GO:0002287	alpha-beta T cell activation involved in...	51	8	6.91	1	blue	0.1263382	GO:0002287.alpha-beta T cell activation involved in...	Down	E17.5
92713	GO:0006921	cellular component disassembly involved ...	29	4	3.93	1	blue	0.01126483	GO:0006921.cellular component disassembly involved ...	Down	E17.5
92714	GO:0048583	regulation of response to stimulus	3197	499	432.93	1	blue	0.2027235	GO:0048583.regulation of response to stimulus	Down	E17.5
92715	GO:0048584	positive regulation of response to stimu...	1813	277	245.51	1	blue	0.170827	GO:0048584.positive regulation of response to stimu...	Down	E17.5
92716	GO:1902806	regulation of cell cycle G1/S phase tran...	118	43	15.98	1	blue	1.19402	GO:1902806.regulation of cell cycle G1/S phase tran...	Down	E17.5
92717	GO:0006928	movement of cell or subcellular componen...	1757	302	237.93	1	blue	0.337698	GO:0006928.movement of cell or subcellular componen...	Down	E17.5
92718	GO:0002275	myeloid cell activation involved in immu...	70	2	9.48	1	blue	-1.048635	GO:0002275.myeloid cell activation involved in immu...	Down	E17.5
92719	GO:0002279	mast cell activation involved in immune ...	42	2	5.69	1	blue	-0.610835	GO:0002279.mast cell activation involved in immune ...	Down	E17.5
92720	GO:0042107	cytokine metabolic process	92	9	12.46	1	blue	-0.3186267	GO:0042107.cytokine metabolic process	Down	E17.5
92721	GO:0090662	ATP hydrolysis coupled transmembrane tra...	25	1	3.39	1	blue	-0.4837083	GO:0090662.ATP hydrolysis coupled transmembrane tra...	Down	E17.5
92722	GO:0002221	pattern recognition receptor signaling p...	117	13	15.84	1	blue	-0.2113584	GO:0002221.pattern recognition receptor signaling p...	Down	E17.5
92723	GO:0035082	axoneme assembly	60	3	8.13	1	blue	-0.714795	GO:0035082.axoneme assembly	Down	E17.5
92724	GO:0002228	natural killer cell mediated immunity	45	1	6.09	1	blue	-0.886225	GO:0002228.natural killer cell mediated immunity	Down	E17.5
92725	GO:0045010	actin nucleation	45	5	6.09	1	blue	-0.1492594	GO:0045010.actin nucleation	Down	E17.5
92726	GO:0071559	response to transforming growth factor b...	200	42	27.08	1	blue	0.5509866	GO:0071559.response to transforming growth factor b...	Down	E17.5
92727	GO:0006941	striated muscle contraction	142	8	19.23	1	blue	-0.8982828	GO:0006941.striated muscle contraction	Down	E17.5
92728	GO:0006942	regulation of striated muscle contractio...	75	6	10.16	1	blue	-0.4627662	GO:0006942.regulation of striated muscle contractio...	Down	E17.5
92729	GO:0098660	inorganic ion transmembrane transport	564	29	76.38	1	blue	-1.25914	GO:0098660.inorganic ion transmembrane transport	Down	E17.5
92730	GO:0045017	glycerolipid biosynthetic process	136	7	18.42	1	blue	-0.9647067	GO:0045017.glycerolipid biosynthetic process	Down	E17.5
92731	GO:0048524	positive regulation of viral process	80	26	10.83	1	blue	0.969607	GO:0048524.positive regulation of viral process	Down	E17.5
92732	GO:0006949	syncytium formation	50	8	6.77	1	blue	0.1433973	GO:0006949.syncytium formation	Down	E17.5
92733	GO:0090659	walking behavior	47	6	6.36	1	blue	-0.04645931	GO:0090659.walking behavior	Down	E17.5
92734	GO:0032104	regulation of response to extracellular ...	23	3	3.11	1	blue	-0.01970191	GO:0032104.regulation of response to extracellular ...	Down	E17.5
92735	GO:0006937	regulation of muscle contraction	144	15	19.5	1	blue	-0.2927817	GO:0006937.regulation of muscle contraction	Down	E17.5
92736	GO:0009855	determination of bilateral symmetry	118	23	15.98	1	blue	0.4164121	GO:0009855.determination of bilateral symmetry	Down	E17.5
92737	GO:0043467	regulation of generation of precursor me...	105	13	14.22	1	blue	-0.09461143	GO:0043467.regulation of generation of precursor me...	Down	E17.5
92738	GO:0048518	positive regulation of biological proces...	5163	930	699.16	1	blue	0.4090631	GO:0048518.positive regulation of biological proces...	Down	E17.5
92739	GO:0048519	negative regulation of biological proces...	4593	854	621.97	1	blue	0.4542617	GO:0048519.negative regulation of biological proces...	Down	E17.5
92740	GO:0098657	import into cell	648	61	87.75	1	blue	-0.4908813	GO:0098657.import into cell	Down	E17.5
92741	GO:0019752	carboxylic acid metabolic process	744	75	100.75	1	blue	-0.4025858	GO:0019752.carboxylic acid metabolic process	Down	E17.5
92742	GO:0010562	positive regulation of phosphorus metabo...	984	150	133.25	1	blue	0.1649887	GO:0010562.positive regulation of phosphorus metabo...	Down	E17.5
92743	GO:0010563	negative regulation of phosphorus metabo...	517	92	70.01	1	blue	0.3709018	GO:0010563.negative regulation of phosphorus metabo...	Down	E17.5
92744	GO:0009889	regulation of biosynthetic process	3148	690	426.3	1	blue	0.6883213	GO:0009889.regulation of biosynthetic process	Down	E17.5
92745	GO:0030518	intracellular steroid hormone receptor s...	114	24	15.44	1	blue	0.5046577	GO:0030518.intracellular steroid hormone receptor s...	Down	E17.5
92746	GO:0001823	mesonephros development	98	22	13.27	1	blue	0.5634828	GO:0001823.mesonephros development	Down	E17.5
92747	GO:0010556	regulation of macromolecule biosynthetic...	2966	679	401.65	1	blue	0.7502087	GO:0010556.regulation of macromolecule biosynthetic...	Down	E17.5
92748	GO:0010558	negative regulation of macromolecule bio...	1290	351	174.69	1	blue	0.9863671	GO:0010558.negative regulation of macromolecule bio...	Down	E17.5
92749	GO:0008652	cellular amino acid biosynthetic process	53	11	7.18	1	blue	0.3935578	GO:0008652.cellular amino acid biosynthetic process	Down	E17.5
92750	GO:0061572	actin filament bundle organization	165	24	22.34	1	blue	0.08503966	GO:0061572.actin filament bundle organization	Down	E17.5
92751	GO:0043470	regulation of carbohydrate catabolic pro...	48	3	6.5	1	blue	-0.523562	GO:0043470.regulation of carbohydrate catabolic pro...	Down	E17.5
92752	GO:0032292	peripheral nervous system axon ensheathm...	31	4	4.2	1	blue	-0.03170886	GO:0032292.peripheral nervous system axon ensheathm...	Down	E17.5
92753	GO:1903725	regulation of phospholipid metabolic pro...	62	4	8.4	1	blue	-0.5742361	GO:1903725.regulation of phospholipid metabolic pro...	Down	E17.5
92754	GO:0035036	sperm-egg recognition	25	2	3.39	1	blue	-0.2613159	GO:0035036.sperm-egg recognition	Down	E17.5
92755	GO:1903727	positive regulation of phospholipid meta...	37	3	5.01	1	blue	-0.3233701	GO:1903727.positive regulation of phospholipid meta...	Down	E17.5
92756	GO:0086001	cardiac muscle cell action potential	53	2	7.18	1	blue	-0.7990873	GO:0086001.cardiac muscle cell action potential	Down	E17.5
92757	GO:0086002	cardiac muscle cell action potential inv...	41	2	5.55	1	blue	-0.5918162	GO:0086002.cardiac muscle cell action potential inv...	Down	E17.5
92758	GO:0086003	cardiac muscle cell contraction	62	3	8.4	1	blue	-0.7441611	GO:0086003.cardiac muscle cell contraction	Down	E17.5
92759	GO:0019724	B cell mediated immunity	91	15	12.32	1	blue	0.2075611	GO:0019724.B cell mediated immunity	Down	E17.5
92760	GO:0002200	somatic diversification of immune recept...	63	20	8.53	1	blue	0.8857663	GO:0002200.somatic diversification of immune recept...	Down	E17.5
92761	GO:0086009	membrane repolarization	41	3	5.55	1	blue	-0.3991711	GO:0086009.membrane repolarization	Down	E17.5
92762	GO:0010574	regulation of vascular endothelial growt...	29	2	3.93	1	blue	-0.3513053	GO:0010574.regulation of vascular endothelial growt...	Down	E17.5
92763	GO:0002204	somatic recombination of immunoglobulin ...	44	13	5.96	1	blue	0.7157491	GO:0002204.somatic recombination of immunoglobulin ...	Down	E17.5
92764	GO:0051588	regulation of neurotransmitter transport	171	4	23.16	1	blue	-1.64565	GO:0051588.regulation of neurotransmitter transport	Down	E17.5
92765	GO:0002208	somatic diversification of immunoglobuli...	44	13	5.96	1	blue	0.7157491	GO:0002208.somatic diversification of immunoglobuli...	Down	E17.5
92766	GO:0002209	behavioral defense response	52	2	7.04	1	blue	-0.7824086	GO:0002209.behavioral defense response	Down	E17.5
92767	GO:0043412	macromolecule modification	3237	523	438.35	1	blue	0.2520919	GO:0043412.macromolecule modification	Down	E17.5
92768	GO:0043413	macromolecule glycosylation	168	16	22.75	1	blue	-0.4020984	GO:0043413.macromolecule glycosylation	Down	E17.5
92769	GO:0010524	positive regulation of calcium ion trans...	47	3	6.36	1	blue	-0.5058909	GO:0010524.positive regulation of calcium ion trans...	Down	E17.5
92770	GO:0043414	macromolecule methylation	264	61	35.75	1	blue	0.695666	GO:0043414.macromolecule methylation	Down	E17.5
92771	GO:1903747	regulation of establishment of protein l...	27	4	3.66	1	blue	0.05555798	GO:1903747.regulation of establishment of protein l...	Down	E17.5
92772	GO:0019748	secondary metabolic process	49	5	6.64	1	blue	-0.2190911	GO:0019748.secondary metabolic process	Down	E17.5
92773	GO:0010517	regulation of phospholipase activity	45	6	6.09	1	blue	-0.01175584	GO:0010517.regulation of phospholipase activity	Down	E17.5
92774	GO:0008610	lipid biosynthetic process	472	26	63.92	1	blue	-1.152654	GO:0008610.lipid biosynthetic process	Down	E17.5
92775	GO:0032268	regulation of cellular protein metabolic...	2197	376	297.51	1	blue	0.3328082	GO:0032268.regulation of cellular protein metabolic...	Down	E17.5
92776	GO:0032269	negative regulation of cellular protein ...	881	159	119.3	1	blue	0.3998695	GO:0032269.negative regulation of cellular protein ...	Down	E17.5
92777	GO:0019730	antimicrobial humoral response	40	2	5.42	1	blue	-0.5739285	GO:0019730.antimicrobial humoral response	Down	E17.5
92778	GO:0042273	ribosomal large subunit biogenesis	68	4	9.21	1	blue	-0.6589096	GO:0042273.ribosomal large subunit biogenesis	Down	E17.5
92779	GO:0002790	peptide secretion	521	64	70.55	1	blue	-0.1308354	GO:0002790.peptide secretion	Down	E17.5
92780	GO:0002791	regulation of peptide secretion	424	54	57.42	1	blue	-0.0812934	GO:0002791.regulation of peptide secretion	Down	E17.5
92781	GO:0002792	negative regulation of peptide secretion	133	16	18.01	1	blue	-0.1318717	GO:0002792.negative regulation of peptide secretion	Down	E17.5
92782	GO:0002793	positive regulation of peptide secretion	258	28	34.94	1	blue	-0.2753683	GO:0002793.positive regulation of peptide secretion	Down	E17.5
92783	GO:0046916	cellular transition metal ion homeostasi...	79	7	10.7	1	blue	-0.3877302	GO:0046916.cellular transition metal ion homeostasi...	Down	E17.5
92784	GO:0008645	hexose transmembrane transport	93	13	12.59	1	blue	0.03324142	GO:0008645.hexose transmembrane transport	Down	E17.5
92785	GO:0046942	carboxylic acid transport	244	11	33.04	1	blue	-1.249445	GO:0046942.carboxylic acid transport	Down	E17.5
92786	GO:0032271	regulation of protein polymerization	201	29	27.22	1	blue	0.07757825	GO:0032271.regulation of protein polymerization	Down	E17.5
92787	GO:0032273	positive regulation of protein polymeriz...	118	16	15.98	1	blue	0.00137465	GO:0032273.positive regulation of protein polymeriz...	Down	E17.5
92788	GO:0003170	heart valve development	54	17	7.31	1	blue	0.8376728	GO:0003170.heart valve development	Down	E17.5
92789	GO:0006091	generation of precursor metabolites and ...	329	30	44.55	1	blue	-0.5015301	GO:0006091.generation of precursor metabolites and ...	Down	E17.5
92790	GO:0099590	neurotransmitter receptor internalizatio...	38	4	5.15	1	blue	-0.1734828	GO:0099590.neurotransmitter receptor internalizatio...	Down	E17.5
92791	GO:1903708	positive regulation of hemopoiesis	171	25	23.16	1	blue	0.09131517	GO:1903708.positive regulation of hemopoiesis	Down	E17.5
92792	GO:0006094	gluconeogenesis	63	2	8.53	1	blue	-0.950735	GO:0006094.gluconeogenesis	Down	E17.5
92793	GO:0043401	steroid hormone mediated signaling pathw...	120	24	16.25	1	blue	0.4485901	GO:0043401.steroid hormone mediated signaling pathw...	Down	E17.5
92794	GO:0002764	immune response-regulating signaling pat...	248	27	33.58	1	blue	-0.2697812	GO:0002764.immune response-regulating signaling pat...	Down	E17.5
92795	GO:0002768	immune response-regulating cell surface ...	138	16	18.69	1	blue	-0.1738889	GO:0002768.immune response-regulating cell surface ...	Down	E17.5
92796	GO:0002757	immune response-activating signal transd...	240	27	32.5	1	blue	-0.2288187	GO:0002757.immune response-activating signal transd...	Down	E17.5
92797	GO:0034390	smooth muscle cell apoptotic process	28	7	3.79	1	blue	0.4490993	GO:0034390.smooth muscle cell apoptotic process	Down	E17.5
92798	GO:0002758	innate immune response-activating signal...	117	13	15.84	1	blue	-0.2113584	GO:0002758.innate immune response-activating signal...	Down	E17.5
92799	GO:0034394	protein localization to cell surface	56	4	7.58	1	blue	-0.483135	GO:0034394.protein localization to cell surface	Down	E17.5
92800	GO:1905476	negative regulation of protein localizat...	31	5	4.2	1	blue	0.1202942	GO:1905476.negative regulation of protein localizat...	Down	E17.5
92801	GO:0044364	disruption of cells of other organism	23	1	3.11	1	blue	-0.4347394	GO:0044364.disruption of cells of other organism	Down	E17.5
92802	GO:0046903	secretion	1014	107	137.31	1	blue	-0.3455383	GO:0046903.secretion	Down	E17.5
92803	GO:0099565	chemical synaptic transmission, postsyna...	99	2	13.41	1	blue	-1.395063	GO:0099565.chemical synaptic transmission, postsyna...	Down	E17.5
92804	GO:0032232	negative regulation of actin filament bu...	29	6	3.93	1	blue	0.3007714	GO:0032232.negative regulation of actin filament bu...	Down	E17.5
92805	GO:0099587	inorganic ion import across plasma membr...	68	2	9.21	1	blue	-1.02148	GO:0099587.inorganic ion import across plasma membr...	Down	E17.5
92806	GO:0002712	regulation of B cell mediated immunity	49	9	6.64	1	blue	0.2663358	GO:0002712.regulation of B cell mediated immunity	Down	E17.5
92807	GO:0002714	positive regulation of B cell mediated i...	37	9	5.01	1	blue	0.4839849	GO:0002714.positive regulation of B cell mediated i...	Down	E17.5
92808	GO:0071684	organism emergence from protective struc...	36	9	4.88	1	blue	0.5028439	GO:0071684.organism emergence from protective struc...	Down	E17.5
92809	GO:0006073	cellular glucan metabolic process	74	7	10.02	1	blue	-0.3238504	GO:0006073.cellular glucan metabolic process	Down	E17.5
92810	GO:0032200	telomere organization	126	42	17.06	1	blue	1.091228	GO:0032200.telomere organization	Down	E17.5
92811	GO:0071674	mononuclear cell migration	59	4	7.99	1	blue	-0.5294045	GO:0071674.mononuclear cell migration	Down	E17.5
92812	GO:0006022	aminoglycan metabolic process	86	11	11.65	1	blue	-0.05745027	GO:0006022.aminoglycan metabolic process	Down	E17.5
92813	GO:0006023	aminoglycan biosynthetic process	52	7	7.04	1	blue	-0.004800986	GO:0006023.aminoglycan biosynthetic process	Down	E17.5
92814	GO:0010660	regulation of muscle cell apoptotic proc...	88	16	11.92	1	blue	0.3116598	GO:0010660.regulation of muscle cell apoptotic proc...	Down	E17.5
92815	GO:0009581	detection of external stimulus	93	8	12.59	1	blue	-0.4362439	GO:0009581.detection of external stimulus	Down	E17.5
92816	GO:0010662	regulation of striated muscle cell apopt...	49	8	6.64	1	blue	0.1594206	GO:0010662.regulation of striated muscle cell apopt...	Down	E17.5
92817	GO:0009582	detection of abiotic stimulus	92	8	12.46	1	blue	-0.4255419	GO:0009582.detection of abiotic stimulus	Down	E17.5
92818	GO:0009583	detection of light stimulus	34	2	4.6	1	blue	-0.4556795	GO:0009583.detection of light stimulus	Down	E17.5
92819	GO:0071624	positive regulation of granulocyte chemo...	22	1	2.98	1	blue	-0.4114262	GO:0071624.positive regulation of granulocyte chemo...	Down	E17.5
92820	GO:0019884	antigen processing and presentation of e...	30	1	4.06	1	blue	-0.5945485	GO:0019884.antigen processing and presentation of e...	Down	E17.5
92821	GO:0030641	regulation of cellular pH	61	8	8.26	1	blue	-0.02856915	GO:0030641.regulation of cellular pH	Down	E17.5
92822	GO:0048635	negative regulation of muscle organ deve...	61	14	8.26	1	blue	0.5189186	GO:0048635.negative regulation of muscle organ deve...	Down	E17.5
92823	GO:0150063	visual system development	334	66	45.23	1	blue	0.4992697	GO:0150063.visual system development	Down	E17.5
92824	GO:0010657	muscle cell apoptotic process	92	16	12.46	1	blue	0.2663358	GO:0010657.muscle cell apoptotic process	Down	E17.5
92825	GO:0048636	positive regulation of muscle organ deve...	77	22	10.43	1	blue	0.8072213	GO:0048636.positive regulation of muscle organ deve...	Down	E17.5
92826	GO:0010658	striated muscle cell apoptotic process	52	8	7.04	1	blue	0.1106762	GO:0010658.striated muscle cell apoptotic process	Down	E17.5
92827	GO:0010659	cardiac muscle cell apoptotic process	49	7	6.64	1	blue	0.04394335	GO:0010659.cardiac muscle cell apoptotic process	Down	E17.5
92828	GO:0051650	establishment of vesicle localization	256	20	34.67	1	blue	-0.6661203	GO:0051650.establishment of vesicle localization	Down	E17.5
92829	GO:0051654	establishment of mitochondrion localizat...	25	1	3.39	1	blue	-0.4837083	GO:0051654.establishment of mitochondrion localizat...	Down	E17.5
92830	GO:1903825	organic acid transmembrane transport	91	4	12.32	1	blue	-0.944442	GO:1903825.organic acid transmembrane transport	Down	E17.5
92831	GO:0033157	regulation of intracellular protein tran...	215	34	29.11	1	blue	0.1932794	GO:0033157.regulation of intracellular protein tran...	Down	E17.5
92832	GO:0003298	physiological muscle hypertrophy	36	6	4.88	1	blue	0.1549206	GO:0003298.physiological muscle hypertrophy	Down	E17.5
92833	GO:0003299	muscle hypertrophy in response to stress	22	3	2.98	1	blue	0.003611254	GO:0003299.muscle hypertrophy in response to stress	Down	E17.5
92834	GO:1902653	secondary alcohol biosynthetic process	38	2	5.15	1	blue	-0.5360529	GO:1902653.secondary alcohol biosynthetic process	Down	E17.5
92835	GO:0099537	trans-synaptic signaling	706	39	95.61	1	blue	-1.193198	GO:0099537.trans-synaptic signaling	Down	E17.5
92836	GO:0002700	regulation of production of molecular me...	116	17	15.71	1	blue	0.08717597	GO:0002700.regulation of production of molecular me...	Down	E17.5
92837	GO:0010675	regulation of cellular carbohydrate meta...	137	12	18.55	1	blue	-0.4701923	GO:0010675.regulation of cellular carbohydrate meta...	Down	E17.5
92838	GO:0002702	positive regulation of production of mol...	84	15	11.38	1	blue	0.2880646	GO:0002702.positive regulation of production of mol...	Down	E17.5
92839	GO:0010676	positive regulation of cellular carbohyd...	59	4	7.99	1	blue	-0.5294045	GO:0010676.positive regulation of cellular carbohyd...	Down	E17.5
92840	GO:0002703	regulation of leukocyte mediated immunit...	176	19	23.83	1	blue	-0.2645364	GO:0002703.regulation of leukocyte mediated immunit...	Down	E17.5
92841	GO:0002705	positive regulation of leukocyte mediate...	115	17	15.57	1	blue	0.09696173	GO:0002705.positive regulation of leukocyte mediate...	Down	E17.5
92842	GO:0002706	regulation of lymphocyte mediated immuni...	127	16	17.2	1	blue	-0.08017035	GO:0002706.regulation of lymphocyte mediated immuni...	Down	E17.5
92843	GO:0002708	positive regulation of lymphocyte mediat...	90	15	12.19	1	blue	0.2184305	GO:0002708.positive regulation of lymphocyte mediat...	Down	E17.5
92844	GO:0034341	response to interferon-gamma	109	7	14.76	1	blue	-0.7195485	GO:0034341.response to interferon-gamma	Down	E17.5
92845	GO:0002709	regulation of T cell mediated immunity	56	7	7.58	1	blue	-0.06809752	GO:0002709.regulation of T cell mediated immunity	Down	E17.5
92846	GO:1902680	positive regulation of RNA biosynthetic ...	1382	355	187.15	1	blue	0.9057639	GO:1902680.positive regulation of RNA biosynthetic ...	Down	E17.5
92847	GO:0051674	localization of cell	1385	249	187.55	1	blue	0.3995954	GO:0051674.localization of cell	Down	E17.5
92848	GO:0001539	cilium or flagellum-dependent cell motil...	27	1	3.66	1	blue	-0.5294045	GO:0001539.cilium or flagellum-dependent cell motil...	Down	E17.5
92849	GO:1903844	regulation of cellular response to trans...	100	22	13.54	1	blue	0.5423182	GO:1903844.regulation of cellular response to trans...	Down	E17.5
92850	GO:1903845	negative regulation of cellular response...	64	12	8.67	1	blue	0.3145215	GO:1903845.negative regulation of cellular response...	Down	E17.5
92851	GO:0150076	neuroinflammatory response	32	2	4.33	1	blue	-0.4145222	GO:0150076.neuroinflammatory response	Down	E17.5
92852	GO:1903846	positive regulation of cellular response...	27	7	3.66	1	blue	0.4705955	GO:1903846.positive regulation of cellular response...	Down	E17.5
92853	GO:0034330	cell junction organization	247	52	33.45	1	blue	0.5679783	GO:0034330.cell junction organization	Down	E17.5
92854	GO:1903831	signal transduction involved in cellular...	20	1	2.71	1	blue	-0.3617684	GO:1903831.signal transduction involved in cellular...	Down	E17.5
92855	GO:1902679	negative regulation of RNA biosynthetic ...	1074	295	145.44	1	blue	0.9957743	GO:1902679.negative regulation of RNA biosynthetic ...	Down	E17.5
92856	GO:0032768	regulation of monooxygenase activity	35	1	4.74	1	blue	-0.6989593	GO:0032768.regulation of monooxygenase activity	Down	E17.5
92857	GO:0099500	vesicle fusion to plasma membrane	24	1	3.25	1	blue	-0.4594316	GO:0099500.vesicle fusion to plasma membrane	Down	E17.5
92858	GO:0042773	ATP synthesis coupled electron transport	53	3	7.18	1	blue	-0.6064422	GO:0042773.ATP synthesis coupled electron transport	Down	E17.5
92859	GO:0099504	synaptic vesicle cycle	225	11	30.47	1	blue	-1.148527	GO:0099504.synaptic vesicle cycle	Down	E17.5
92860	GO:1902622	regulation of neutrophil migration	32	4	4.33	1	blue	-0.05195208	GO:1902622.regulation of neutrophil migration	Down	E17.5
92861	GO:0002891	positive regulation of immunoglobulin me...	37	9	5.01	1	blue	0.4839849	GO:0002891.positive regulation of immunoglobulin me...	Down	E17.5
92862	GO:0010646	regulation of cell communication	2876	425	389.46	1	blue	0.1244576	GO:0010646.regulation of cell communication	Down	E17.5
92863	GO:0071604	transforming growth factor beta producti...	30	4	4.06	1	blue	-0.009586049	GO:0071604.transforming growth factor beta producti...	Down	E17.5
92864	GO:0010648	negative regulation of cell communicatio...	1241	205	168.05	1	blue	0.2792004	GO:0010648.negative regulation of cell communicatio...	Down	E17.5
92865	GO:0051640	organelle localization	578	87	78.27	1	blue	0.143837	GO:0051640.organelle localization	Down	E17.5
92866	GO:0010632	regulation of epithelial cell migration	218	39	29.52	1	blue	0.3500711	GO:0010632.regulation of epithelial cell migration	Down	E17.5
92867	GO:0001505	regulation of neurotransmitter levels	339	19	45.91	1	blue	-1.084915	GO:0001505.regulation of neurotransmitter levels	Down	E17.5
92868	GO:2001023	regulation of response to drug	113	6	15.3	1	blue	-0.8839762	GO:2001023.regulation of response to drug	Down	E17.5
92869	GO:0051646	mitochondrion localization	48	1	6.5	1	blue	-0.9385995	GO:0051646.mitochondrion localization	Down	E17.5
92870	GO:0051647	nucleus localization	33	7	4.47	1	blue	0.3415981	GO:0051647.nucleus localization	Down	E17.5
92871	GO:0051648	vesicle localization	275	21	37.24	1	blue	-0.7000982	GO:0051648.vesicle localization	Down	E17.5
92872	GO:0010639	negative regulation of organelle organiz...	371	97	50.24	1	blue	0.8847839	GO:0010639.negative regulation of organelle organiz...	Down	E17.5
92873	GO:0033143	regulation of intracellular steroid horm...	79	18	10.7	1	blue	0.5508693	GO:0033143.regulation of intracellular steroid horm...	Down	E17.5
92874	GO:0033135	regulation of peptidyl-serine phosphoryl...	127	12	17.2	1	blue	-0.3850249	GO:0033135.regulation of peptidyl-serine phosphoryl...	Down	E17.5
92875	GO:0042743	hydrogen peroxide metabolic process	40	5	5.42	1	blue	-0.05935528	GO:0042743.hydrogen peroxide metabolic process	Down	E17.5
92876	GO:0010605	negative regulation of macromolecule met...	2236	503	302.79	1	blue	0.7228821	GO:0010605.negative regulation of macromolecule met...	Down	E17.5
92877	GO:2001038	regulation of cellular response to drug	35	5	4.74	1	blue	0.03800632	GO:2001038.regulation of cellular response to drug	Down	E17.5
92878	GO:2001039	negative regulation of cellular response...	24	2	3.25	1	blue	-0.2370392	GO:2001039.negative regulation of cellular response...	Down	E17.5
92879	GO:0036075	replacement ossification	27	6	3.66	1	blue	0.3450646	GO:0036075.replacement ossification	Down	E17.5
92880	GO:0002886	regulation of myeloid leukocyte mediated...	51	3	6.91	1	blue	-0.5741015	GO:0002886.regulation of myeloid leukocyte mediated...	Down	E17.5
92881	GO:0002889	regulation of immunoglobulin mediated im...	49	9	6.64	1	blue	0.2663358	GO:0002889.regulation of immunoglobulin mediated im...	Down	E17.5
92882	GO:0033108	mitochondrial respiratory chain complex ...	70	1	9.48	1	blue	-1.271027	GO:0033108.mitochondrial respiratory chain complex ...	Down	E17.5
92883	GO:0072575	epithelial cell proliferation involved i...	21	5	2.84	1	blue	0.3510744	GO:0072575.epithelial cell proliferation involved i...	Down	E17.5
92884	GO:0072576	liver morphogenesis	23	5	3.11	1	blue	0.3022262	GO:0072576.liver morphogenesis	Down	E17.5
92885	GO:1990089	response to nerve growth factor	34	4	4.6	1	blue	-0.0931094	GO:1990089.response to nerve growth factor	Down	E17.5
92886	GO:0072577	endothelial cell apoptotic process	48	7	6.5	1	blue	0.06140054	GO:0072577.endothelial cell apoptotic process	Down	E17.5
92887	GO:0070997	neuron death	391	54	52.95	1	blue	0.02590629	GO:0070997.neuron death	Down	E17.5
92888	GO:0016064	immunoglobulin mediated immune response	90	15	12.19	1	blue	0.2184305	GO:0016064.immunoglobulin mediated immune response	Down	E17.5
92889	GO:0043299	leukocyte degranulation	60	2	8.13	1	blue	-0.9074401	GO:0043299.leukocyte degranulation	Down	E17.5
92890	GO:0072521	purine-containing compound metabolic pro...	410	41	55.52	1	blue	-0.3957781	GO:0072521.purine-containing compound metabolic pro...	Down	E17.5
92891	GO:0072524	pyridine-containing compound metabolic p...	141	14	19.09	1	blue	-0.342435	GO:0072524.pyridine-containing compound metabolic p...	Down	E17.5
92892	GO:0072525	pyridine-containing compound biosyntheti...	89	6	12.05	1	blue	-0.6322682	GO:0072525.pyridine-containing compound biosyntheti...	Down	E17.5
92893	GO:0072528	pyrimidine-containing compound biosynthe...	27	5	3.66	1	blue	0.2075611	GO:0072528.pyrimidine-containing compound biosynthe...	Down	E17.5
92894	GO:0002820	negative regulation of adaptive immune r...	31	1	4.2	1	blue	-0.6166714	GO:0002820.negative regulation of adaptive immune r...	Down	E17.5
92895	GO:0002821	positive regulation of adaptive immune r...	102	15	13.81	1	blue	0.08850015	GO:0002821.positive regulation of adaptive immune r...	Down	E17.5
92896	GO:0002824	positive regulation of adaptive immune r...	95	15	12.86	1	blue	0.1632679	GO:0002824.positive regulation of adaptive immune r...	Down	E17.5
92897	GO:0016053	organic acid biosynthetic process	300	34	40.63	1	blue	-0.2265085	GO:0016053.organic acid biosynthetic process	Down	E17.5
92898	GO:0016054	organic acid catabolic process	180	24	24.38	1	blue	-0.0187815	GO:0016054.organic acid catabolic process	Down	E17.5
92899	GO:0072511	divalent inorganic cation transport	405	27	54.84	1	blue	-0.9030383	GO:0072511.divalent inorganic cation transport	Down	E17.5
92900	GO:0001654	eye development	334	66	45.23	1	blue	0.4992697	GO:0001654.eye development	Down	E17.5
92901	GO:1905144	response to acetylcholine	20	1	2.71	1	blue	-0.3617684	GO:1905144.response to acetylcholine	Down	E17.5
92902	GO:1905145	cellular response to acetylcholine	20	1	2.71	1	blue	-0.3617684	GO:1905145.cellular response to acetylcholine	Down	E17.5
92903	GO:0060998	regulation of dendritic spine developmen...	91	7	12.32	1	blue	-0.5294045	GO:0060998.regulation of dendritic spine developmen...	Down	E17.5
92904	GO:1900076	regulation of cellular response to insul...	67	8	9.07	1	blue	-0.1141107	GO:1900076.regulation of cellular response to insul...	Down	E17.5
92905	GO:1900077	negative regulation of cellular response...	36	5	4.88	1	blue	0.01741705	GO:1900077.negative regulation of cellular response...	Down	E17.5
92906	GO:1903555	regulation of tumor necrosis factor supe...	135	12	18.28	1	blue	-0.4535563	GO:1903555.regulation of tumor necrosis factor supe...	Down	E17.5
92907	GO:0043269	regulation of ion transport	636	38	86.13	1	blue	-1.083589	GO:0043269.regulation of ion transport	Down	E17.5
92908	GO:1903556	negative regulation of tumor necrosis fa...	50	2	6.77	1	blue	-0.7496875	GO:1903556.negative regulation of tumor necrosis fa...	Down	E17.5
92909	GO:1903557	positive regulation of tumor necrosis fa...	83	10	11.24	1	blue	-0.1145891	GO:1903557.positive regulation of tumor necrosis fa...	Down	E17.5
92910	GO:0099622	cardiac muscle cell membrane repolarizat...	29	3	3.93	1	blue	-0.1586602	GO:0099622.cardiac muscle cell membrane repolarizat...	Down	E17.5
92911	GO:0072538	T-helper 17 type immune response	24	3	3.25	1	blue	-0.04439412	GO:0072538.T-helper 17 type immune response	Down	E17.5
92912	GO:0021511	spinal cord patterning	25	13	3.39	1	blue	1.101254	GO:0021511.spinal cord patterning	Down	E17.5
92913	GO:0043255	regulation of carbohydrate biosynthetic ...	93	7	12.59	1	blue	-0.5517211	GO:0043255.regulation of carbohydrate biosynthetic ...	Down	E17.5
92914	GO:0044419	interspecies interaction between organis...	328	69	44.42	1	blue	0.5824303	GO:0044419.interspecies interaction between organis...	Down	E17.5
92915	GO:1903578	regulation of ATP metabolic process	73	11	9.89	1	blue	0.1037282	GO:1903578.regulation of ATP metabolic process	Down	E17.5
92916	GO:0099643	signal release from synapse	181	9	24.51	1	blue	-1.075777	GO:0099643.signal release from synapse	Down	E17.5
92917	GO:0043270	positive regulation of ion transport	282	14	38.19	1	blue	-1.184698	GO:0043270.positive regulation of ion transport	Down	E17.5
92918	GO:1904738	vascular associated smooth muscle cell m...	22	5	2.98	1	blue	0.3255393	GO:1904738.vascular associated smooth muscle cell m...	Down	E17.5
92919	GO:0032890	regulation of organic acid transport	70	3	9.48	1	blue	-0.8559897	GO:0032890.regulation of organic acid transport	Down	E17.5
92920	GO:1900046	regulation of hemostasis	60	5	8.13	1	blue	-0.3928669	GO:1900046.regulation of hemostasis	Down	E17.5
92921	GO:1900047	negative regulation of hemostasis	33	2	4.47	1	blue	-0.4360095	GO:1900047.negative regulation of hemostasis	Down	E17.5
92922	GO:0021534	cell proliferation in hindbrain	21	7	2.84	1	blue	0.6141088	GO:0021534.cell proliferation in hindbrain	Down	E17.5
92923	GO:1903522	regulation of blood circulation	216	16	29.25	1	blue	-0.7057147	GO:1903522.regulation of blood circulation	Down	E17.5
92924	GO:1903524	positive regulation of blood circulation	80	7	10.83	1	blue	-0.3996268	GO:1903524.positive regulation of blood circulation	Down	E17.5
92925	GO:0009628	response to abiotic stimulus	884	130	119.71	1	blue	0.1143823	GO:0009628.response to abiotic stimulus	Down	E17.5
92926	GO:0072503	cellular divalent inorganic cation homeo...	415	24	56.2	1	blue	-1.077479	GO:0072503.cellular divalent inorganic cation homeo...	Down	E17.5
92927	GO:0070920	regulation of production of small RNA in...	21	5	2.84	1	blue	0.3510744	GO:0070920.regulation of production of small RNA in...	Down	E17.5
92928	GO:0099632	protein transport within plasma membrane	29	3	3.93	1	blue	-0.1586602	GO:0099632.protein transport within plasma membrane	Down	E17.5
92929	GO:0099633	protein localization to postsynaptic spe...	29	3	3.93	1	blue	-0.1586602	GO:0099633.protein localization to postsynaptic spe...	Down	E17.5
92930	GO:0072507	divalent inorganic cation homeostasis	438	26	59.31	1	blue	-1.052775	GO:0072507.divalent inorganic cation homeostasis	Down	E17.5
92931	GO:0042866	pyruvate biosynthetic process	75	5	10.16	1	blue	-0.6002698	GO:0042866.pyruvate biosynthetic process	Down	E17.5
92932	GO:0099637	neurotransmitter receptor transport	29	3	3.93	1	blue	-0.1586602	GO:0099637.neurotransmitter receptor transport	Down	E17.5
92933	GO:1903513	endoplasmic reticulum to cytosol transpo...	26	1	3.52	1	blue	-0.5058909	GO:1903513.endoplasmic reticulum to cytosol transpo...	Down	E17.5
92934	GO:0034440	lipid oxidation	90	13	12.19	1	blue	0.06642736	GO:0034440.lipid oxidation	Down	E17.5
92935	GO:0052547	regulation of peptidase activity	306	42	41.44	1	blue	0.01729278	GO:0052547.regulation of peptidase activity	Down	E17.5
92936	GO:0052548	regulation of endopeptidase activity	258	38	34.94	1	blue	0.1065023	GO:0052548.regulation of endopeptidase activity	Down	E17.5
92937	GO:1903540	establishment of protein localization to...	22	3	2.98	1	blue	0.003611254	GO:1903540.establishment of protein localization to...	Down	E17.5
92938	GO:0070918	production of small RNA involved in gene...	48	10	6.5	1	blue	0.3833286	GO:0070918.production of small RNA involved in gene...	Down	E17.5
92939	GO:0009648	photoperiodism	23	3	3.11	1	blue	-0.01970191	GO:0009648.photoperiodism	Down	E17.5
92940	GO:0009649	entrainment of circadian clock	25	3	3.39	1	blue	-0.06867081	GO:0009649.entrainment of circadian clock	Down	E17.5
92941	GO:0050953	sensory perception of light stimulus	109	13	14.76	1	blue	-0.134586	GO:0050953.sensory perception of light stimulus	Down	E17.5
92942	GO:0050954	sensory perception of mechanical stimulu...	182	14	24.65	1	blue	-0.6420327	GO:0050954.sensory perception of mechanical stimulu...	Down	E17.5
92943	GO:0022898	regulation of transmembrane transporter ...	237	14	32.09	1	blue	-0.9650308	GO:0022898.regulation of transmembrane transporter ...	Down	E17.5
92944	GO:1903530	regulation of secretion by cell	704	76	95.33	1	blue	-0.3087592	GO:1903530.regulation of secretion by cell	Down	E17.5
92945	GO:1903532	positive regulation of secretion by cell	392	35	53.08	1	blue	-0.5380415	GO:1903532.positive regulation of secretion by cell	Down	E17.5
92946	GO:1903533	regulation of protein targeting	52	6	7.04	1	blue	-0.1303319	GO:1903533.regulation of protein targeting	Down	E17.5
92947	GO:0044403	symbiont process	314	67	42.52	1	blue	0.5994621	GO:0044403.symbiont process	Down	E17.5
92948	GO:0050982	detection of mechanical stimulus	45	4	6.09	1	blue	-0.3012625	GO:0050982.detection of mechanical stimulus	Down	E17.5
92949	GO:0097061	dendritic spine organization	89	6	12.05	1	blue	-0.6322682	GO:0097061.dendritic spine organization	Down	E17.5
92950	GO:1903539	protein localization to postsynaptic mem...	54	6	7.31	1	blue	-0.1623272	GO:1903539.protein localization to postsynaptic mem...	Down	E17.5
92951	GO:0044409	entry into host	53	10	7.18	1	blue	0.3004484	GO:0044409.entry into host	Down	E17.5
92952	GO:0032881	regulation of polysaccharide metabolic p...	41	5	5.55	1	blue	-0.077243	GO:0032881.regulation of polysaccharide metabolic p...	Down	E17.5
92953	GO:0050920	regulation of chemotaxis	189	26	25.59	1	blue	0.01920811	GO:0050920.regulation of chemotaxis	Down	E17.5
92954	GO:1904892	regulation of STAT cascade	94	11	12.73	1	blue	-0.1481206	GO:1904892.regulation of STAT cascade	Down	E17.5
92955	GO:0140053	mitochondrial gene expression	96	3	13	1	blue	-1.169925	GO:0140053.mitochondrial gene expression	Down	E17.5
92956	GO:1904893	negative regulation of STAT cascade	24	3	3.25	1	blue	-0.04439412	GO:1904893.negative regulation of STAT cascade	Down	E17.5
92957	GO:1904894	positive regulation of STAT cascade	58	8	7.85	1	blue	0.01674326	GO:1904894.positive regulation of STAT cascade	Down	E17.5
92958	GO:1901983	regulation of protein acetylation	69	13	9.34	1	blue	0.3279519	GO:1901983.regulation of protein acetylation	Down	E17.5
92959	GO:0050926	regulation of positive chemotaxis	25	2	3.39	1	blue	-0.2613159	GO:0050926.regulation of positive chemotaxis	Down	E17.5
92960	GO:1901984	negative regulation of protein acetylati...	23	3	3.11	1	blue	-0.01970191	GO:1901984.negative regulation of protein acetylati...	Down	E17.5
92961	GO:0034404	nucleobase-containing small molecule bio...	150	18	20.31	1	blue	-0.1380736	GO:0034404.nucleobase-containing small molecule bio...	Down	E17.5
92962	GO:0140056	organelle localization by membrane tethe...	73	5	9.89	1	blue	-0.5743438	GO:0140056.organelle localization by membrane tethe...	Down	E17.5
92963	GO:1901985	positive regulation of protein acetylati...	39	8	5.28	1	blue	0.3386714	GO:1901985.positive regulation of protein acetylati...	Down	E17.5
92964	GO:1901988	negative regulation of cell cycle phase ...	154	72	20.85	1	blue	1.574694	GO:1901988.negative regulation of cell cycle phase ...	Down	E17.5
92965	GO:0032872	regulation of stress-activated MAPK casc...	205	40	27.76	1	blue	0.4579896	GO:0032872.regulation of stress-activated MAPK casc...	Down	E17.5
92966	GO:1901989	positive regulation of cell cycle phase ...	92	46	12.46	1	blue	1.546444	GO:1901989.positive regulation of cell cycle phase ...	Down	E17.5
92967	GO:0032879	regulation of localization	2492	339	337.46	1	blue	0.006473077	GO:0032879.regulation of localization	Down	E17.5
92968	GO:1903506	regulation of nucleic acid-templated tra...	2497	577	338.14	1	blue	0.7622218	GO:1903506.regulation of nucleic acid-templated tra...	Down	E17.5
92969	GO:1903507	negative regulation of nucleic acid-temp...	1073	295	145.3	1	blue	0.9971175	GO:1903507.negative regulation of nucleic acid-temp...	Down	E17.5
92970	GO:1903508	positive regulation of nucleic acid-temp...	1381	355	187.01	1	blue	0.9068155	GO:1903508.positive regulation of nucleic acid-temp...	Down	E17.5
92971	GO:1903509	liposaccharide metabolic process	80	1	10.83	1	blue	-1.399627	GO:1903509.liposaccharide metabolic process	Down	E17.5
92972	GO:0072665	protein localization to vacuole	50	1	6.77	1	blue	-0.9720799	GO:0072665.protein localization to vacuole	Down	E17.5
92973	GO:0072666	establishment of protein localization to...	38	1	5.15	1	blue	-0.7584453	GO:0072666.establishment of protein localization to...	Down	E17.5
92974	GO:0043200	response to amino acid	96	5	13	1	blue	-0.8479969	GO:0043200.response to amino acid	Down	E17.5
92975	GO:0031667	response to nutrient levels	297	23	40.22	1	blue	-0.6915342	GO:0031667.response to nutrient levels	Down	E17.5
92976	GO:0031669	cellular response to nutrient levels	176	19	23.83	1	blue	-0.2645364	GO:0031669.cellular response to nutrient levels	Down	E17.5
92977	GO:0043207	response to external biotic stimulus	652	85	88.29	1	blue	-0.05179744	GO:0043207.response to external biotic stimulus	Down	E17.5
92978	GO:0032814	regulation of natural killer cell activa...	29	1	3.93	1	blue	-0.5736977	GO:0032814.regulation of natural killer cell activa...	Down	E17.5
92979	GO:0019692	deoxyribose phosphate metabolic process	26	7	3.52	1	blue	0.4941091	GO:0019692.deoxyribose phosphate metabolic process	Down	E17.5
92980	GO:0072676	lymphocyte migration	72	7	9.75	1	blue	-0.2976805	GO:0072676.lymphocyte migration	Down	E17.5
92981	GO:0045321	leukocyte activation	664	101	89.92	1	blue	0.1592803	GO:0045321.leukocyte activation	Down	E17.5
92982	GO:0080090	regulation of primary metabolic process	4593	912	621.97	1	blue	0.5485253	GO:0080090.regulation of primary metabolic process	Down	E17.5
92983	GO:0002521	leukocyte differentiation	448	80	60.67	1	blue	0.3722284	GO:0002521.leukocyte differentiation	Down	E17.5
92984	GO:0035383	thioester metabolic process	64	4	8.67	1	blue	-0.6030163	GO:0035383.thioester metabolic process	Down	E17.5
92985	GO:0035384	thioester biosynthetic process	23	1	3.11	1	blue	-0.4347394	GO:0035384.thioester biosynthetic process	Down	E17.5
92986	GO:0007045	cell-substrate adherens junction assembl...	75	18	10.16	1	blue	0.6013641	GO:0007045.cell-substrate adherens junction assembl...	Down	E17.5
92987	GO:0021675	nerve development	75	10	10.16	1	blue	-0.01530725	GO:0021675.nerve development	Down	E17.5
92988	GO:0110053	regulation of actin filament organizatio...	248	38	33.58	1	blue	0.1564835	GO:0110053.regulation of actin filament organizatio...	Down	E17.5
92989	GO:0007033	vacuole organization	156	11	21.13	1	blue	-0.7076352	GO:0007033.vacuole organization	Down	E17.5
92990	GO:0002548	monocyte chemotaxis	41	2	5.55	1	blue	-0.5918162	GO:0002548.monocyte chemotaxis	Down	E17.5
92991	GO:0042596	fear response	56	2	7.58	1	blue	-0.8457051	GO:0042596.fear response	Down	E17.5
92992	GO:0035315	hair cell differentiation	46	8	6.23	1	blue	0.2111537	GO:0035315.hair cell differentiation	Down	E17.5
92993	GO:1903670	regulation of sprouting angiogenesis	72	15	9.75	1	blue	0.439285	GO:1903670.regulation of sprouting angiogenesis	Down	E17.5
92994	GO:0034121	regulation of toll-like receptor signali...	57	3	7.72	1	blue	-0.6690268	GO:0034121.regulation of toll-like receptor signali...	Down	E17.5
92995	GO:0007006	mitochondrial membrane organization	93	4	12.59	1	blue	-0.9667586	GO:0007006.mitochondrial membrane organization	Down	E17.5
92996	GO:1905207	regulation of cardiocyte differentiation	56	15	7.58	1	blue	0.6688681	GO:1905207.regulation of cardiocyte differentiation	Down	E17.5
92997	GO:0098927	vesicle-mediated transport between endos...	40	3	5.42	1	blue	-0.3812834	GO:0098927.vesicle-mediated transport between endos...	Down	E17.5
92998	GO:1905209	positive regulation of cardiocyte differ...	34	9	4.6	1	blue	0.5443205	GO:1905209.positive regulation of cardiocyte differ...	Down	E17.5
92999	GO:0072604	interleukin-6 secretion	34	5	4.6	1	blue	0.05889369	GO:0072604.interleukin-6 secretion	Down	E17.5
93000	GO:0098916	anterograde trans-synaptic signaling	697	39	94.39	1	blue	-1.175597	GO:0098916.anterograde trans-synaptic signaling	Down	E17.5
93001	GO:0042554	superoxide anion generation	26	2	3.52	1	blue	-0.2834985	GO:0042554.superoxide anion generation	Down	E17.5
93002	GO:0042558	pteridine-containing compound metabolic ...	29	8	3.93	1	blue	0.5417795	GO:0042558.pteridine-containing compound metabolic ...	Down	E17.5
93003	GO:0035303	regulation of dephosphorylation	150	26	20.31	1	blue	0.2925607	GO:0035303.regulation of dephosphorylation	Down	E17.5
93004	GO:0035304	regulation of protein dephosphorylation	80	12	10.83	1	blue	0.1028735	GO:0035304.regulation of protein dephosphorylation	Down	E17.5
93005	GO:0035305	negative regulation of dephosphorylation	81	15	10.97	1	blue	0.3246357	GO:0035305.negative regulation of dephosphorylation	Down	E17.5
93006	GO:0035306	positive regulation of dephosphorylation	51	8	6.91	1	blue	0.1263382	GO:0035306.positive regulation of dephosphorylation	Down	E17.5
93007	GO:0044106	cellular amine metabolic process	68	2	9.21	1	blue	-1.02148	GO:0044106.cellular amine metabolic process	Down	E17.5
93008	GO:0019637	organophosphate metabolic process	825	79	111.72	1	blue	-0.4745906	GO:0019637.organophosphate metabolic process	Down	E17.5
93009	GO:0002694	regulation of leukocyte activation	414	61	56.06	1	blue	0.1122384	GO:0002694.regulation of leukocyte activation	Down	E17.5
93010	GO:0002697	regulation of immune effector process	307	37	41.57	1	blue	-0.1490116	GO:0002697.regulation of immune effector process	Down	E17.5
93011	GO:1901099	negative regulation of signal transducti...	28	10	3.79	1	blue	0.7710274	GO:1901099.negative regulation of signal transducti...	Down	E17.5
93012	GO:0060078	regulation of postsynaptic membrane pote...	115	2	15.57	1	blue	-1.555115	GO:0060078.regulation of postsynaptic membrane pote...	Down	E17.5
93013	GO:0060047	heart contraction	198	12	26.81	1	blue	-0.9039456	GO:0060047.heart contraction	Down	E17.5
93014	GO:0002682	regulation of immune system process	1028	149	139.21	1	blue	0.09475914	GO:0002682.regulation of immune system process	Down	E17.5
93015	GO:0044260	cellular macromolecule metabolic process	6197	1155	839.19	1	blue	0.4584852	GO:0044260.cellular macromolecule metabolic process	Down	E17.5
93016	GO:0002684	positive regulation of immune system pro...	722	90	97.77	1	blue	-0.1134198	GO:0002684.positive regulation of immune system pro...	Down	E17.5
93017	GO:0002685	regulation of leukocyte migration	158	21	21.4	1	blue	-0.02202631	GO:0002685.regulation of leukocyte migration	Down	E17.5
93018	GO:0044264	cellular polysaccharide metabolic proces...	97	8	13.14	1	blue	-0.4806628	GO:0044264.cellular polysaccharide metabolic proces...	Down	E17.5
93019	GO:0002688	regulation of leukocyte chemotaxis	93	9	12.59	1	blue	-0.3293287	GO:0002688.regulation of leukocyte chemotaxis	Down	E17.5
93020	GO:1905710	positive regulation of membrane permeabi...	35	1	4.74	1	blue	-0.6989593	GO:1905710.positive regulation of membrane permeabi...	Down	E17.5
93021	GO:1904589	regulation of protein import	82	20	11.1	1	blue	0.6348674	GO:1904589.regulation of protein import	Down	E17.5
93022	GO:0044281	small molecule metabolic process	1468	148	198.79	1	blue	-0.4135516	GO:0044281.small molecule metabolic process	Down	E17.5
93023	GO:0090092	regulation of transmembrane receptor pro...	212	51	28.71	1	blue	0.7322502	GO:0090092.regulation of transmembrane receptor pro...	Down	E17.5
93024	GO:0071985	multivesicular body sorting pathway	31	3	4.2	1	blue	-0.2016339	GO:0071985.multivesicular body sorting pathway	Down	E17.5
93025	GO:0101023	vascular endothelial cell proliferation	23	4	3.11	1	blue	0.1502231	GO:0101023.vascular endothelial cell proliferation	Down	E17.5
93026	GO:1902991	regulation of amyloid precursor protein ...	27	1	3.66	1	blue	-0.5294045	GO:1902991.regulation of amyloid precursor protein ...	Down	E17.5
93027	GO:0032504	multicellular organism reproduction	650	102	88.02	1	blue	0.201998	GO:0032504.multicellular organism reproduction	Down	E17.5
93028	GO:0060008	Sertoli cell differentiation	26	4	3.52	1	blue	0.07907157	GO:0060008.Sertoli cell differentiation	Down	E17.5
93029	GO:2000403	positive regulation of lymphocyte migrat...	31	4	4.2	1	blue	-0.03170886	GO:2000403.positive regulation of lymphocyte migrat...	Down	E17.5
93030	GO:0034284	response to monosaccharide	159	18	21.53	1	blue	-0.2059908	GO:0034284.response to monosaccharide	Down	E17.5
93031	GO:0106106	cold-induced thermogenesis	135	21	18.28	1	blue	0.1594206	GO:0106106.cold-induced thermogenesis	Down	E17.5
93032	GO:0010962	regulation of glucan biosynthetic proces...	28	4	3.79	1	blue	0.03406184	GO:0010962.regulation of glucan biosynthetic proces...	Down	E17.5
93033	GO:0010965	regulation of mitotic sister chromatid s...	57	34	7.72	1	blue	1.616375	GO:0010965.regulation of mitotic sister chromatid s...	Down	E17.5
93034	GO:1901032	negative regulation of response to react...	24	2	3.25	1	blue	-0.2370392	GO:1901032.negative regulation of response to react...	Down	E17.5
93035	GO:0035418	protein localization to synapse	83	6	11.24	1	blue	-0.5620481	GO:0035418.protein localization to synapse	Down	E17.5
93036	GO:0002639	positive regulation of immunoglobulin pr...	43	9	5.82	1	blue	0.3717263	GO:0002639.positive regulation of immunoglobulin pr...	Down	E17.5
93037	GO:0090066	regulation of anatomical structure size	519	63	70.28	1	blue	-0.1467319	GO:0090066.regulation of anatomical structure size	Down	E17.5
93038	GO:0044242	cellular lipid catabolic process	159	18	21.53	1	blue	-0.2059908	GO:0044242.cellular lipid catabolic process	Down	E17.5
93039	GO:0033865	nucleoside bisphosphate metabolic proces...	80	6	10.83	1	blue	-0.5251577	GO:0033865.nucleoside bisphosphate metabolic proces...	Down	E17.5
93040	GO:0033866	nucleoside bisphosphate biosynthetic pro...	35	3	4.74	1	blue	-0.2839218	GO:0033866.nucleoside bisphosphate biosynthetic pro...	Down	E17.5
93041	GO:0044249	cellular biosynthetic process	4362	847	590.69	1	blue	0.5162917	GO:0044249.cellular biosynthetic process	Down	E17.5
93042	GO:0051952	regulation of amine transport	108	1	14.63	1	blue	-1.710026	GO:0051952.regulation of amine transport	Down	E17.5
93043	GO:0017001	antibiotic catabolic process	35	5	4.74	1	blue	0.03800632	GO:0017001.antibiotic catabolic process	Down	E17.5
93044	GO:0018958	phenol-containing compound metabolic pro...	91	4	12.32	1	blue	-0.944442	GO:0018958.phenol-containing compound metabolic pro...	Down	E17.5
93045	GO:0044237	cellular metabolic process	8047	1346	1089.71	1	blue	0.3034789	GO:0044237.cellular metabolic process	Down	E17.5
93046	GO:0044238	primary metabolic process	7912	1343	1071.43	1	blue	0.324566	GO:0044238.primary metabolic process	Down	E17.5
93047	GO:0010970	transport along microtubule	149	14	20.18	1	blue	-0.4062789	GO:0010970.transport along microtubule	Down	E17.5
93048	GO:0090087	regulation of peptide transport	646	88	87.48	1	blue	0.008089318	GO:0090087.regulation of peptide transport	Down	E17.5
93049	GO:0061912	selective autophagy	46	1	6.23	1	blue	-0.9043235	GO:0061912.selective autophagy	Down	E17.5
93050	GO:0090077	foam cell differentiation	22	3	2.98	1	blue	0.003611254	GO:0090077.foam cell differentiation	Down	E17.5
93051	GO:0061919	process utilizing autophagic mechanism	360	25	48.75	1	blue	-0.8413023	GO:0061919.process utilizing autophagic mechanism	Down	E17.5
93052	GO:0034248	regulation of cellular amide metabolic p...	344	71	46.58	1	blue	0.5591876	GO:0034248.regulation of cellular amide metabolic p...	Down	E17.5
93053	GO:0034249	negative regulation of cellular amide me...	142	32	19.23	1	blue	0.6107309	GO:0034249.negative regulation of cellular amide me...	Down	E17.5
93054	GO:0033875	ribonucleoside bisphosphate metabolic pr...	80	6	10.83	1	blue	-0.5251577	GO:0033875.ribonucleoside bisphosphate metabolic pr...	Down	E17.5
93055	GO:0032663	regulation of interleukin-2 production	46	6	6.23	1	blue	-0.0298544	GO:0032663.regulation of interleukin-2 production	Down	E17.5
93056	GO:1905897	regulation of response to endoplasmic re...	68	3	9.21	1	blue	-0.8288346	GO:1905897.regulation of response to endoplasmic re...	Down	E17.5
93057	GO:0045191	regulation of isotype switching	32	9	4.33	1	blue	0.5854778	GO:0045191.regulation of isotype switching	Down	E17.5
93058	GO:0006305	DNA alkylation	58	18	7.85	1	blue	0.8398655	GO:0006305.DNA alkylation	Down	E17.5
93059	GO:0032652	regulation of interleukin-1 production	60	6	8.13	1	blue	-0.2553634	GO:0032652.regulation of interleukin-1 production	Down	E17.5
93060	GO:0000075	cell cycle checkpoint	173	77	23.43	1	blue	1.52821	GO:0000075.cell cycle checkpoint	Down	E17.5
93061	GO:0032680	regulation of tumor necrosis factor prod...	133	12	18.01	1	blue	-0.4367262	GO:0032680.regulation of tumor necrosis factor prod...	Down	E17.5
93062	GO:2000181	negative regulation of blood vessel morp...	106	14	14.35	1	blue	-0.02633415	GO:2000181.negative regulation of blood vessel morp...	Down	E17.5
93063	GO:0034205	amyloid-beta formation	28	1	3.79	1	blue	-0.5509007	GO:0034205.amyloid-beta formation	Down	E17.5
93064	GO:0051931	regulation of sensory perception	49	2	6.64	1	blue	-0.7336642	GO:0051931.regulation of sensory perception	Down	E17.5
93065	GO:0035194	posttranscriptional gene silencing by RN...	90	17	12.19	1	blue	0.355934	GO:0035194.posttranscriptional gene silencing by RN...	Down	E17.5
93066	GO:0051937	catecholamine transport	83	1	11.24	1	blue	-1.436517	GO:0051937.catecholamine transport	Down	E17.5
93067	GO:1902930	regulation of alcohol biosynthetic proce...	40	1	5.42	1	blue	-0.7963209	GO:1902930.regulation of alcohol biosynthetic proce...	Down	E17.5
93068	GO:0046328	regulation of JNK cascade	165	31	22.34	1	blue	0.3969837	GO:0046328.regulation of JNK cascade	Down	E17.5
93069	GO:0008016	regulation of heart contraction	164	10	22.21	1	blue	-0.8591745	GO:0008016.regulation of heart contraction	Down	E17.5
93070	GO:0042633	hair cycle	111	25	15.03	1	blue	0.5828001	GO:0042633.hair cycle	Down	E17.5
93071	GO:0032612	interleukin-1 production	70	7	9.48	1	blue	-0.2710272	GO:0032612.interleukin-1 production	Down	E17.5
93072	GO:0032613	interleukin-10 production	42	3	5.69	1	blue	-0.4181899	GO:0032613.interleukin-10 production	Down	E17.5
93073	GO:0032615	interleukin-12 production	44	5	5.96	1	blue	-0.1322478	GO:0032615.interleukin-12 production	Down	E17.5
93074	GO:2000112	regulation of cellular macromolecule bio...	2891	675	391.49	1	blue	0.7782503	GO:2000112.regulation of cellular macromolecule bio...	Down	E17.5
93075	GO:2000116	regulation of cysteine-type endopeptidas...	198	32	26.81	1	blue	0.2180449	GO:2000116.regulation of cysteine-type endopeptidas...	Down	E17.5
93076	GO:2000117	negative regulation of cysteine-type end...	76	12	10.29	1	blue	0.1529463	GO:2000117.negative regulation of cysteine-type end...	Down	E17.5
93077	GO:0032640	tumor necrosis factor production	135	12	18.28	1	blue	-0.4535563	GO:0032640.tumor necrosis factor production	Down	E17.5
93078	GO:0009991	response to extracellular stimulus	321	29	43.47	1	blue	-0.5115573	GO:0009991.response to extracellular stimulus	Down	E17.5
93079	GO:0009994	oocyte differentiation	48	11	6.5	1	blue	0.476438	GO:0009994.oocyte differentiation	Down	E17.5
93080	GO:0032647	regulation of interferon-alpha productio...	25	4	3.39	1	blue	0.1012542	GO:0032647.regulation of interferon-alpha productio...	Down	E17.5
93081	GO:1902903	regulation of supramolecular fiber organ...	336	49	45.5	1	blue	0.09667602	GO:1902903.regulation of supramolecular fiber organ...	Down	E17.5
93082	GO:0035150	regulation of tube size	153	9	20.72	1	blue	-0.8774638	GO:0035150.regulation of tube size	Down	E17.5
93083	GO:0032635	interleukin-6 production	123	12	16.66	1	blue	-0.3494985	GO:0032635.interleukin-6 production	Down	E17.5
93084	GO:0022610	biological adhesion	1144	175	154.92	1	blue	0.1706465	GO:0022610.biological adhesion	Down	E17.5
93085	GO:0032637	interleukin-8 production	54	10	7.31	1	blue	0.2851317	GO:0032637.interleukin-8 production	Down	E17.5
93086	GO:0022613	ribonucleoprotein complex biogenesis	402	80	54.44	1	blue	0.5160287	GO:0022613.ribonucleoprotein complex biogenesis	Down	E17.5
93087	GO:0045124	regulation of bone resorption	40	1	5.42	1	blue	-0.7963209	GO:0045124.regulation of bone resorption	Down	E17.5
93088	GO:0044784	metaphase/anaphase transition of cell cy...	59	34	7.99	1	blue	1.586073	GO:0044784.metaphase/anaphase transition of cell cy...	Down	E17.5
93089	GO:1905819	negative regulation of chromosome separa...	43	28	5.82	1	blue	1.608766	GO:1905819.negative regulation of chromosome separa...	Down	E17.5
93090	GO:0035188	hatching	36	9	4.88	1	blue	0.5028439	GO:0035188.hatching	Down	E17.5
93091	GO:0036344	platelet morphogenesis	21	5	2.84	1	blue	0.3510744	GO:0036344.platelet morphogenesis	Down	E17.5
93092	GO:0006482	protein demethylation	29	11	3.93	1	blue	0.8413398	GO:0006482.protein demethylation	Down	E17.5
93093	GO:0034762	regulation of transmembrane transport	496	34	67.17	1	blue	-0.8879251	GO:0034762.regulation of transmembrane transport	Down	E17.5
93094	GO:0034763	negative regulation of transmembrane tra...	112	10	15.17	1	blue	-0.4272486	GO:0034763.negative regulation of transmembrane tra...	Down	E17.5
93095	GO:0034764	positive regulation of transmembrane tra...	201	13	27.22	1	blue	-0.8399596	GO:0034764.positive regulation of transmembrane tra...	Down	E17.5
93096	GO:0034767	positive regulation of ion transmembrane...	153	9	20.72	1	blue	-0.8774638	GO:0034767.positive regulation of ion transmembrane...	Down	E17.5
93097	GO:0001959	regulation of cytokine-mediated signalin...	91	18	12.32	1	blue	0.4091949	GO:0001959.regulation of cytokine-mediated signalin...	Down	E17.5
93098	GO:1900371	regulation of purine nucleotide biosynth...	62	5	8.4	1	blue	-0.422233	GO:1900371.regulation of purine nucleotide biosynth...	Down	E17.5
93099	GO:0006475	internal protein amino acid acetylation	138	40	18.69	1	blue	0.9256468	GO:0006475.internal protein amino acid acetylation	Down	E17.5
93100	GO:0006476	protein deacetylation	85	20	11.51	1	blue	0.598588	GO:0006476.protein deacetylation	Down	E17.5
93101	GO:0032602	chemokine production	73	7	9.89	1	blue	-0.3113093	GO:0032602.chemokine production	Down	E17.5
93102	GO:0032606	type I interferon production	78	11	10.56	1	blue	0.04022984	GO:0032606.type I interferon production	Down	E17.5
93103	GO:0032607	interferon-alpha production	26	4	3.52	1	blue	0.07907157	GO:0032607.interferon-alpha production	Down	E17.5
93104	GO:0061097	regulation of protein tyrosine kinase ac...	76	12	10.29	1	blue	0.1529463	GO:0061097.regulation of protein tyrosine kinase ac...	Down	E17.5
93105	GO:2000106	regulation of leukocyte apoptotic proces...	83	11	11.24	1	blue	-0.02147973	GO:2000106.regulation of leukocyte apoptotic proces...	Down	E17.5
93106	GO:2000108	positive regulation of leukocyte apoptot...	31	2	4.2	1	blue	-0.3942789	GO:2000108.positive regulation of leukocyte apoptot...	Down	E17.5
93107	GO:0038061	NIK/NF-kappaB signaling	90	12	12.19	1	blue	-0.0160348	GO:0038061.NIK/NF-kappaB signaling	Down	E17.5
93108	GO:0035113	embryonic appendage morphogenesis	133	33	18.01	1	blue	0.7237384	GO:0035113.embryonic appendage morphogenesis	Down	E17.5
93109	GO:1904645	response to amyloid-beta	26	1	3.52	1	blue	-0.5058909	GO:1904645.response to amyloid-beta	Down	E17.5
93110	GO:0040012	regulation of locomotion	928	164	125.67	1	blue	0.3710953	GO:0040012.regulation of locomotion	Down	E17.5
93111	GO:0036303	lymph vessel morphogenesis	21	3	2.84	1	blue	0.02914635	GO:0036303.lymph vessel morphogenesis	Down	E17.5
93112	GO:0001910	regulation of leukocyte mediated cytotox...	63	4	8.53	1	blue	-0.5881649	GO:0001910.regulation of leukocyte mediated cytotox...	Down	E17.5
93113	GO:0034723	DNA replication-dependent nucleosome org...	27	11	3.66	1	blue	0.885633	GO:0034723.DNA replication-dependent nucleosome org...	Down	E17.5
93114	GO:0001912	positive regulation of leukocyte mediate...	46	3	6.23	1	blue	-0.489286	GO:0001912.positive regulation of leukocyte mediate...	Down	E17.5
93115	GO:0030072	peptide hormone secretion	237	27	32.09	1	blue	-0.2129584	GO:0030072.peptide hormone secretion	Down	E17.5
93116	GO:0001913	T cell mediated cytotoxicity	44	4	5.96	1	blue	-0.2842509	GO:0001913.T cell mediated cytotoxicity	Down	E17.5
93117	GO:0046496	nicotinamide nucleotide metabolic proces...	136	14	18.42	1	blue	-0.3017417	GO:0046496.nicotinamide nucleotide metabolic proces...	Down	E17.5
93118	GO:0045103	intermediate filament-based process	42	1	5.69	1	blue	-0.8332274	GO:0045103.intermediate filament-based process	Down	E17.5
93119	GO:0045104	intermediate filament cytoskeleton organ...	41	1	5.55	1	blue	-0.8142086	GO:0045104.intermediate filament cytoskeleton organ...	Down	E17.5
93120	GO:0048016	inositol phosphate-mediated signaling	46	9	6.23	1	blue	0.3180689	GO:0048016.inositol phosphate-mediated signaling	Down	E17.5
93121	GO:0048017	inositol lipid-mediated signaling	134	18	18.15	1	blue	-0.009378332	GO:0048017.inositol lipid-mediated signaling	Down	E17.5
93122	GO:1902099	regulation of metaphase/anaphase transit...	55	33	7.45	1	blue	1.609854	GO:1902099.regulation of metaphase/anaphase transit...	Down	E17.5
93123	GO:0009914	hormone transport	320	33	43.33	1	blue	-0.3469196	GO:0009914.hormone transport	Down	E17.5
93124	GO:0048048	embryonic eye morphogenesis	31	10	4.2	1	blue	0.7052567	GO:0048048.embryonic eye morphogenesis	Down	E17.5
93125	GO:0001936	regulation of endothelial cell prolifera...	125	15	16.93	1	blue	-0.1329058	GO:0001936.regulation of endothelial cell prolifera...	Down	E17.5
93126	GO:0030042	actin filament depolymerization	50	10	6.77	1	blue	0.3498482	GO:0030042.actin filament depolymerization	Down	E17.5
93127	GO:0046460	neutral lipid biosynthetic process	36	3	4.88	1	blue	-0.304511	GO:0046460.neutral lipid biosynthetic process	Down	E17.5
93128	GO:0046463	acylglycerol biosynthetic process	36	3	4.88	1	blue	-0.304511	GO:0046463.acylglycerol biosynthetic process	Down	E17.5
93129	GO:0046466	membrane lipid catabolic process	24	1	3.25	1	blue	-0.4594316	GO:0046466.membrane lipid catabolic process	Down	E17.5
93130	GO:0046467	membrane lipid biosynthetic process	107	2	14.49	1	blue	-1.477307	GO:0046467.membrane lipid biosynthetic process	Down	E17.5
93131	GO:0035107	appendage morphogenesis	156	44	21.13	1	blue	0.9070746	GO:0035107.appendage morphogenesis	Down	E17.5
93132	GO:0051051	negative regulation of transport	469	51	63.51	1	blue	-0.2908878	GO:0051051.negative regulation of transport	Down	E17.5
93133	GO:0030031	cell projection assembly	481	76	65.14	1	blue	0.2076845	GO:0030031.cell projection assembly	Down	E17.5
93134	GO:0030038	contractile actin filament bundle assemb...	99	13	13.41	1	blue	-0.03249272	GO:0030038.contractile actin filament bundle assemb...	Down	E17.5
93135	GO:0046456	icosanoid biosynthetic process	37	2	5.01	1	blue	-0.5160151	GO:0046456.icosanoid biosynthetic process	Down	E17.5
93136	GO:0046457	prostanoid biosynthetic process	25	2	3.39	1	blue	-0.2613159	GO:0046457.prostanoid biosynthetic process	Down	E17.5
93137	GO:0051084	'de novo' posttranslational protein fold...	36	1	4.88	1	blue	-0.7195485	GO:0051084.'de novo' posttranslational protein fold...	Down	E17.5
93138	GO:0040007	growth	997	192	135.01	1	blue	0.4926658	GO:0040007.growth	Down	E17.5
93139	GO:0001906	cell killing	105	6	14.22	1	blue	-0.8051048	GO:0001906.cell killing	Down	E17.5
93140	GO:0046483	heterocycle metabolic process	4420	989	598.55	1	blue	0.7197726	GO:0046483.heterocycle metabolic process	Down	E17.5
93141	GO:0038034	signal transduction in absence of ligand	67	16	9.07	1	blue	0.577767	GO:0038034.signal transduction in absence of ligand	Down	E17.5
93142	GO:0001909	leukocyte mediated cytotoxicity	86	5	11.65	1	blue	-0.7355222	GO:0001909.leukocyte mediated cytotoxicity	Down	E17.5
93143	GO:0061013	regulation of mRNA catabolic process	111	34	15.03	1	blue	0.9613117	GO:0061013.regulation of mRNA catabolic process	Down	E17.5
93144	GO:0046486	glycerolipid metabolic process	293	21	39.68	1	blue	-0.7811176	GO:0046486.glycerolipid metabolic process	Down	E17.5
93145	GO:0036465	synaptic vesicle recycling	74	4	10.02	1	blue	-0.7388879	GO:0036465.synaptic vesicle recycling	Down	E17.5
93146	GO:0061041	regulation of wound healing	108	11	14.63	1	blue	-0.2949883	GO:0061041.regulation of wound healing	Down	E17.5
93147	GO:0014741	negative regulation of muscle hypertroph...	29	5	3.93	1	blue	0.1632679	GO:0014741.negative regulation of muscle hypertroph...	Down	E17.5
93148	GO:0014742	positive regulation of muscle hypertroph...	37	8	5.01	1	blue	0.3770696	GO:0014742.positive regulation of muscle hypertroph...	Down	E17.5
93149	GO:0035296	regulation of tube diameter	141	9	19.09	1	blue	-0.7830076	GO:0035296.regulation of tube diameter	Down	E17.5
93150	GO:0014743	regulation of muscle hypertrophy	68	14	9.21	1	blue	0.4190929	GO:0014743.regulation of muscle hypertrophy	Down	E17.5
93151	GO:0031960	response to corticosteroid	77	11	10.43	1	blue	0.05233384	GO:0031960.response to corticosteroid	Down	E17.5
93152	GO:0061049	cell growth involved in cardiac muscle c...	36	6	4.88	1	blue	0.1549206	GO:0061049.cell growth involved in cardiac muscle c...	Down	E17.5
93153	GO:0043500	muscle adaptation	108	20	14.63	1	blue	0.3488679	GO:0043500.muscle adaptation	Down	E17.5
93154	GO:0030001	metal ion transport	715	47	96.82	1	blue	-0.9694374	GO:0030001.metal ion transport	Down	E17.5
93155	GO:0030003	cellular cation homeostasis	528	36	71.5	1	blue	-0.8998358	GO:0030003.cellular cation homeostasis	Down	E17.5
93156	GO:0030004	cellular monovalent inorganic cation hom...	77	8	10.43	1	blue	-0.2472264	GO:0030004.cellular monovalent inorganic cation hom...	Down	E17.5
93157	GO:0046425	regulation of JAK-STAT cascade	90	11	12.19	1	blue	-0.1034976	GO:0046425.regulation of JAK-STAT cascade	Down	E17.5
93158	GO:0061037	negative regulation of cartilage develop...	27	3	3.66	1	blue	-0.114367	GO:0061037.negative regulation of cartilage develop...	Down	E17.5
93159	GO:0036473	cell death in response to oxidative stre...	91	16	12.32	1	blue	0.2779504	GO:0036473.cell death in response to oxidative stre...	Down	E17.5
93160	GO:0036474	cell death in response to hydrogen perox...	37	5	5.01	1	blue	-0.001441974	GO:0036474.cell death in response to hydrogen perox...	Down	E17.5
93161	GO:0036475	neuron death in response to oxidative st...	29	5	3.93	1	blue	0.1632679	GO:0036475.neuron death in response to oxidative st...	Down	E17.5
93162	GO:0051046	regulation of secretion	748	80	101.29	1	blue	-0.3224711	GO:0051046.regulation of secretion	Down	E17.5
93163	GO:0051049	regulation of transport	1684	176	228.04	1	blue	-0.3645879	GO:0051049.regulation of transport	Down	E17.5
93164	GO:0033500	carbohydrate homeostasis	227	21	30.74	1	blue	-0.459028	GO:0033500.carbohydrate homeostasis	Down	E17.5
93165	GO:1902041	regulation of extrinsic apoptotic signal...	48	11	6.5	1	blue	0.476438	GO:1902041.regulation of extrinsic apoptotic signal...	Down	E17.5
93166	GO:0006163	purine nucleotide metabolic process	380	39	51.46	1	blue	-0.3597256	GO:0006163.purine nucleotide metabolic process	Down	E17.5
93167	GO:0046434	organophosphate catabolic process	179	18	24.24	1	blue	-0.3463095	GO:0046434.organophosphate catabolic process	Down	E17.5
93168	GO:0021955	central nervous system neuron axonogenes...	40	4	5.42	1	blue	-0.2113584	GO:0021955.central nervous system neuron axonogenes...	Down	E17.5
93169	GO:0061008	hepaticobiliary system development	112	31	15.17	1	blue	0.8357858	GO:0061008.hepaticobiliary system development	Down	E17.5
93170	GO:0021988	olfactory lobe development	42	17	5.69	1	blue	1.041242	GO:0021988.olfactory lobe development	Down	E17.5
93171	GO:1903963	arachidonate transport	22	1	2.98	1	blue	-0.4114262	GO:1903963.arachidonate transport	Down	E17.5
93172	GO:0021924	cell proliferation in external granule l...	20	7	2.71	1	blue	0.6382316	GO:0021924.cell proliferation in external granule l...	Down	E17.5
93173	GO:0014896	muscle hypertrophy	92	17	12.46	1	blue	0.33345	GO:0014896.muscle hypertrophy	Down	E17.5
93174	GO:0019953	sexual reproduction	642	101	86.94	1	blue	0.2052997	GO:0019953.sexual reproduction	Down	E17.5
93175	GO:0014897	striated muscle hypertrophy	90	17	12.19	1	blue	0.355934	GO:0014897.striated muscle hypertrophy	Down	E17.5
93176	GO:0006112	energy reserve metabolic process	81	7	10.97	1	blue	-0.4123299	GO:0006112.energy reserve metabolic process	Down	E17.5
93177	GO:0006140	regulation of nucleotide metabolic proce...	89	11	12.05	1	blue	-0.09169983	GO:0006140.regulation of nucleotide metabolic proce...	Down	E17.5
93178	GO:0099084	postsynaptic specialization organization	41	2	5.55	1	blue	-0.5918162	GO:0099084.postsynaptic specialization organization	Down	E17.5
93179	GO:0035249	synaptic transmission, glutamatergic	100	3	13.54	1	blue	-1.212569	GO:0035249.synaptic transmission, glutamatergic	Down	E17.5
93180	GO:0009062	fatty acid catabolic process	79	13	10.7	1	blue	0.1972323	GO:0009062.fatty acid catabolic process	Down	E17.5
93181	GO:0009064	glutamine family amino acid metabolic pr...	58	3	7.85	1	blue	-0.6836965	GO:0009064.glutamine family amino acid metabolic pr...	Down	E17.5
93182	GO:0009066	aspartate family amino acid metabolic pr...	38	6	5.15	1	blue	0.1160238	GO:0009066.aspartate family amino acid metabolic pr...	Down	E17.5
93183	GO:0016441	posttranscriptional gene silencing	91	17	12.32	1	blue	0.3450646	GO:0016441.posttranscriptional gene silencing	Down	E17.5
93184	GO:0016444	somatic cell DNA recombination	58	17	7.85	1	blue	0.7757352	GO:0016444.somatic cell DNA recombination	Down	E17.5
93185	GO:0044839	cell cycle G2/M phase transition	132	53	17.88	1	blue	1.341966	GO:0044839.cell cycle G2/M phase transition	Down	E17.5
93186	GO:0009058	biosynthetic process	4511	862	610.87	1	blue	0.4934061	GO:0009058.biosynthetic process	Down	E17.5
93187	GO:0014887	cardiac muscle adaptation	23	3	3.11	1	blue	-0.01970191	GO:0014887.cardiac muscle adaptation	Down	E17.5
93188	GO:0046165	alcohol biosynthetic process	103	4	13.95	1	blue	-1.074201	GO:0046165.alcohol biosynthetic process	Down	E17.5
93189	GO:0006101	citrate metabolic process	33	2	4.47	1	blue	-0.4360095	GO:0006101.citrate metabolic process	Down	E17.5
93190	GO:0019932	second-messenger-mediated signaling	360	25	48.75	1	blue	-0.8413023	GO:0019932.second-messenger-mediated signaling	Down	E17.5
93191	GO:0060350	endochondral bone morphogenesis	69	14	9.34	1	blue	0.4059544	GO:0060350.endochondral bone morphogenesis	Down	E17.5
93192	GO:0019935	cyclic-nucleotide-mediated signaling	185	8	25.05	1	blue	-1.208853	GO:0019935.cyclic-nucleotide-mediated signaling	Down	E17.5
93193	GO:0043631	RNA polyadenylation	45	12	6.09	1	blue	0.6162754	GO:0043631.RNA polyadenylation	Down	E17.5
93194	GO:0006109	regulation of carbohydrate metabolic pro...	163	13	22.07	1	blue	-0.588698	GO:0006109.regulation of carbohydrate metabolic pro...	Down	E17.5
93195	GO:1900408	negative regulation of cellular response...	50	6	6.77	1	blue	-0.0976108	GO:1900408.negative regulation of cellular response...	Down	E17.5
93196	GO:2000756	regulation of peptidyl-lysine acetylatio...	58	13	7.85	1	blue	0.4862285	GO:2000756.regulation of peptidyl-lysine acetylatio...	Down	E17.5
93197	GO:2000758	positive regulation of peptidyl-lysine a...	30	8	4.06	1	blue	0.5209287	GO:2000758.positive regulation of peptidyl-lysine a...	Down	E17.5
93198	GO:0060389	pathway-restricted SMAD protein phosphor...	57	9	7.72	1	blue	0.1383282	GO:0060389.pathway-restricted SMAD protein phosphor...	Down	E17.5
93199	GO:0097480	establishment of synaptic vesicle locali...	175	11	23.7	1	blue	-0.8429788	GO:0097480.establishment of synaptic vesicle locali...	Down	E17.5
93200	GO:0097485	neuron projection guidance	218	43	29.52	1	blue	0.4756019	GO:0097485.neuron projection guidance	Down	E17.5
93201	GO:1903900	regulation of viral life cycle	126	25	17.06	1	blue	0.4435297	GO:1903900.regulation of viral life cycle	Down	E17.5
93202	GO:2001141	regulation of RNA biosynthetic process	2505	579	339.22	1	blue	0.7626374	GO:2001141.regulation of RNA biosynthetic process	Down	E17.5
93203	GO:0046128	purine ribonucleoside metabolic process	52	7	7.04	1	blue	-0.004800986	GO:0046128.purine ribonucleoside metabolic process	Down	E17.5
93204	GO:0031099	regeneration	123	22	16.66	1	blue	0.3179262	GO:0031099.regeneration	Down	E17.5
93205	GO:0070303	negative regulation of stress-activated ...	41	13	5.55	1	blue	0.7707539	GO:0070303.negative regulation of stress-activated ...	Down	E17.5
93206	GO:0070304	positive regulation of stress-activated ...	147	27	19.91	1	blue	0.3613469	GO:0070304.positive regulation of stress-activated ...	Down	E17.5
93207	GO:1900151	regulation of nuclear-transcribed mRNA c...	20	6	2.71	1	blue	0.5127008	GO:1900151.regulation of nuclear-transcribed mRNA c...	Down	E17.5
93208	GO:1901379	regulation of potassium ion transmembran...	80	4	10.83	1	blue	-0.8146643	GO:1901379.regulation of potassium ion transmembran...	Down	E17.5
93209	GO:0031050	dsRNA processing	48	10	6.5	1	blue	0.3833286	GO:0031050.dsRNA processing	Down	E17.5
93210	GO:1900180	regulation of protein localization to nu...	125	26	16.93	1	blue	0.4993624	GO:1900180.regulation of protein localization to nu...	Down	E17.5
93211	GO:0035773	insulin secretion involved in cellular r...	78	8	10.56	1	blue	-0.2593304	GO:0035773.insulin secretion involved in cellular r...	Down	E17.5
93212	GO:0072088	nephron epithelium morphogenesis	72	14	9.75	1	blue	0.3652845	GO:0072088.nephron epithelium morphogenesis	Down	E17.5
93213	GO:0072089	stem cell proliferation	140	45	18.96	1	blue	1.0613	GO:0072089.stem cell proliferation	Down	E17.5
93214	GO:0007431	salivary gland development	39	10	5.28	1	blue	0.5451222	GO:0007431.salivary gland development	Down	E17.5
93215	GO:0006278	RNA-dependent DNA biosynthetic process	65	18	8.8	1	blue	0.7369656	GO:0006278.RNA-dependent DNA biosynthetic process	Down	E17.5
93216	GO:0060306	regulation of membrane repolarization	32	3	4.33	1	blue	-0.2218771	GO:0060306.regulation of membrane repolarization	Down	E17.5
93217	GO:1901342	regulation of vasculature development	311	54	42.12	1	blue	0.3243754	GO:1901342.regulation of vasculature development	Down	E17.5
93218	GO:0035725	sodium ion transmembrane transport	94	6	12.73	1	blue	-0.688689	GO:0035725.sodium ion transmembrane transport	Down	E17.5
93219	GO:0072078	nephron tubule morphogenesis	71	14	9.61	1	blue	0.3790432	GO:0072078.nephron tubule morphogenesis	Down	E17.5
93220	GO:0019098	reproductive behavior	39	2	5.28	1	blue	-0.5544134	GO:0019098.reproductive behavior	Down	E17.5
93221	GO:0035710	CD4-positive, alpha-beta T cell activati...	79	11	10.7	1	blue	0.02730735	GO:0035710.CD4-positive, alpha-beta T cell activati...	Down	E17.5
93222	GO:0045738	negative regulation of DNA repair	26	7	3.52	1	blue	0.4941091	GO:0045738.negative regulation of DNA repair	Down	E17.5
93223	GO:0016125	sterol metabolic process	109	12	14.76	1	blue	-0.2170482	GO:0016125.sterol metabolic process	Down	E17.5
93224	GO:0072028	nephron morphogenesis	73	14	9.89	1	blue	0.3516557	GO:0072028.nephron morphogenesis	Down	E17.5
93225	GO:0060491	regulation of cell projection assembly	179	25	24.24	1	blue	0.03701919	GO:0060491.regulation of cell projection assembly	Down	E17.5
93226	GO:0032990	cell part morphogenesis	683	104	92.49	1	blue	0.161002	GO:0032990.cell part morphogenesis	Down	E17.5
93227	GO:1903050	regulation of proteolysis involved in ce...	201	21	27.22	1	blue	-0.3094449	GO:1903050.regulation of proteolysis involved in ce...	Down	E17.5
93228	GO:1903052	positive regulation of proteolysis invol...	112	8	15.17	1	blue	-0.6336995	GO:1903052.positive regulation of proteolysis invol...	Down	E17.5
93229	GO:0062012	regulation of small molecule metabolic p...	304	29	41.17	1	blue	-0.441421	GO:0062012.regulation of small molecule metabolic p...	Down	E17.5
93230	GO:0062013	positive regulation of small molecule me...	131	11	17.74	1	blue	-0.5071603	GO:0062013.positive regulation of small molecule me...	Down	E17.5
93231	GO:0019058	viral life cycle	176	32	23.83	1	blue	0.3599544	GO:0019058.viral life cycle	Down	E17.5
93232	GO:0070482	response to oxygen levels	224	27	30.33	1	blue	-0.1428218	GO:0070482.response to oxygen levels	Down	E17.5
93233	GO:0019083	viral transcription	43	16	5.82	1	blue	0.9566888	GO:0019083.viral transcription	Down	E17.5
93234	GO:0036293	response to decreased oxygen levels	204	26	27.63	1	blue	-0.07393077	GO:0036293.response to decreased oxygen levels	Down	E17.5
93235	GO:0036294	cellular response to decreased oxygen le...	96	13	13	1	blue	0	GO:0036294.cellular response to decreased oxygen le...	Down	E17.5
93236	GO:0042987	amyloid precursor protein catabolic proc...	38	1	5.15	1	blue	-0.7584453	GO:0042987.amyloid precursor protein catabolic proc...	Down	E17.5
93237	GO:0019076	viral release from host cell	34	8	4.6	1	blue	0.4374053	GO:0019076.viral release from host cell	Down	E17.5
93238	GO:0090313	regulation of protein targeting to membr...	30	2	4.06	1	blue	-0.3721561	GO:0090313.regulation of protein targeting to membr...	Down	E17.5
93239	GO:0019079	viral genome replication	94	15	12.73	1	blue	0.1738075	GO:0019079.viral genome replication	Down	E17.5
93240	GO:0016101	diterpenoid metabolic process	34	4	4.6	1	blue	-0.0931094	GO:0016101.diterpenoid metabolic process	Down	E17.5
93241	GO:0000375	RNA splicing, via transesterification re...	231	82	31.28	1	blue	1.261841	GO:0000375.RNA splicing, via transesterification re...	Down	E17.5
93242	GO:0015748	organophosphate ester transport	75	2	10.16	1	blue	-1.114843	GO:0015748.organophosphate ester transport	Down	E17.5
93243	GO:0015749	monosaccharide transmembrane transport	95	13	12.86	1	blue	0.01126483	GO:0015749.monosaccharide transmembrane transport	Down	E17.5
93244	GO:0000377	RNA splicing, via transesterification re...	231	82	31.28	1	blue	1.261841	GO:0000377.RNA splicing, via transesterification re...	Down	E17.5
93245	GO:0072006	nephron development	128	30	17.33	1	blue	0.6483717	GO:0072006.nephron development	Down	E17.5
93246	GO:0090342	regulation of cell aging	48	13	6.5	1	blue	0.646363	GO:0090342.regulation of cell aging	Down	E17.5
93247	GO:0032989	cellular component morphogenesis	1104	178	149.5	1	blue	0.2442368	GO:0032989.cellular component morphogenesis	Down	E17.5
93248	GO:0007164	establishment of tissue polarity	57	16	7.72	1	blue	0.7232907	GO:0007164.establishment of tissue polarity	Down	E17.5
93249	GO:0035890	exit from host	34	8	4.6	1	blue	0.4374053	GO:0035890.exit from host	Down	E17.5
93250	GO:0035891	exit from host cell	34	8	4.6	1	blue	0.4374053	GO:0035891.exit from host cell	Down	E17.5
93251	GO:0060479	lung cell differentiation	31	11	4.2	1	blue	0.7983661	GO:0060479.lung cell differentiation	Down	E17.5
93252	GO:0120193	tight junction organization	45	9	6.09	1	blue	0.3361675	GO:0120193.tight junction organization	Down	E17.5
93253	GO:0060420	regulation of heart growth	71	20	9.61	1	blue	0.7749719	GO:0060420.regulation of heart growth	Down	E17.5
93254	GO:0060421	positive regulation of heart growth	39	15	5.28	1	blue	0.9601597	GO:0060421.positive regulation of heart growth	Down	E17.5
93255	GO:0006796	phosphate-containing compound metabolic ...	2605	396	352.76	1	blue	0.1646101	GO:0006796.phosphate-containing compound metabolic ...	Down	E17.5
93256	GO:2001242	regulation of intrinsic apoptotic signal...	158	28	21.4	1	blue	0.3219281	GO:2001242.regulation of intrinsic apoptotic signal...	Down	E17.5
93257	GO:1903034	regulation of response to wounding	139	13	18.82	1	blue	-0.4041765	GO:1903034.regulation of response to wounding	Down	E17.5
93258	GO:1903035	negative regulation of response to wound...	65	6	8.8	1	blue	-0.3271647	GO:1903035.negative regulation of response to wound...	Down	E17.5
93259	GO:1903037	regulation of leukocyte cell-cell adhesi...	225	32	30.47	1	blue	0.06092594	GO:1903037.regulation of leukocyte cell-cell adhesi...	Down	E17.5
93260	GO:0045851	pH reduction	34	4	4.6	1	blue	-0.0931094	GO:0045851.pH reduction	Down	E17.5
93261	GO:2001233	regulation of apoptotic signaling pathwa...	385	68	52.14	1	blue	0.3533954	GO:2001233.regulation of apoptotic signaling pathwa...	Down	E17.5
93262	GO:0060419	heart growth	98	25	13.27	1	blue	0.7154859	GO:0060419.heart growth	Down	E17.5
93263	GO:0045859	regulation of protein kinase activity	620	118	83.96	1	blue	0.4674296	GO:0045859.regulation of protein kinase activity	Down	E17.5
93264	GO:2001236	regulation of extrinsic apoptotic signal...	152	33	20.58	1	blue	0.5709832	GO:2001236.regulation of extrinsic apoptotic signal...	Down	E17.5
93265	GO:0007188	adenylate cyclase-modulating G protein-c...	173	3	23.43	1	blue	-1.829342	GO:0007188.adenylate cyclase-modulating G protein-c...	Down	E17.5
93266	GO:2000816	negative regulation of mitotic sister ch...	41	28	5.55	1	blue	1.645223	GO:2000816.negative regulation of mitotic sister ch...	Down	E17.5
93267	GO:0090304	nucleic acid metabolic process	3863	939	523.12	1	blue	0.8379211	GO:0090304.nucleic acid metabolic process	Down	E17.5
93268	GO:0032943	mononuclear cell proliferation	229	32	31.01	1	blue	0.03912767	GO:0032943.mononuclear cell proliferation	Down	E17.5
93269	GO:0032944	regulation of mononuclear cell prolifera...	180	24	24.38	1	blue	-0.0187815	GO:0032944.regulation of mononuclear cell prolifera...	Down	E17.5
93270	GO:0032945	negative regulation of mononuclear cell ...	65	10	8.8	1	blue	0.1202942	GO:0032945.negative regulation of mononuclear cell ...	Down	E17.5
93271	GO:0120161	regulation of cold-induced thermogenesis	135	21	18.28	1	blue	0.1594206	GO:0120161.regulation of cold-induced thermogenesis	Down	E17.5
93272	GO:0032946	positive regulation of mononuclear cell ...	111	12	15.03	1	blue	-0.2366277	GO:0032946.positive regulation of mononuclear cell ...	Down	E17.5
93273	GO:0007178	transmembrane receptor protein serine/th...	317	69	42.93	1	blue	0.6265963	GO:0007178.transmembrane receptor protein serine/th...	Down	E17.5
93274	GO:0140112	extracellular vesicle biogenesis	23	2	3.11	1	blue	-0.212347	GO:0140112.extracellular vesicle biogenesis	Down	E17.5
93275	GO:0006766	vitamin metabolic process	52	7	7.04	1	blue	-0.004800986	GO:0006766.vitamin metabolic process	Down	E17.5
93276	GO:0036211	protein modification process	3086	499	417.9	1	blue	0.2531072	GO:0036211.protein modification process	Down	E17.5
93277	GO:0006753	nucleoside phosphate metabolic process	489	60	66.22	1	blue	-0.1318427	GO:0006753.nucleoside phosphate metabolic process	Down	E17.5
93278	GO:0006757	ATP generation from ADP	72	5	9.75	1	blue	-0.560715	GO:0006757.ATP generation from ADP	Down	E17.5
93279	GO:0002065	columnar/cuboidal epithelial cell differ...	117	27	15.84	1	blue	0.6187166	GO:0002065.columnar/cuboidal epithelial cell differ...	Down	E17.5
93280	GO:0000303	response to superoxide	23	4	3.11	1	blue	0.1502231	GO:0000303.response to superoxide	Down	E17.5
93281	GO:0000305	response to oxygen radical	24	4	3.25	1	blue	0.1255309	GO:0000305.response to oxygen radical	Down	E17.5
93282	GO:0034660	ncRNA metabolic process	441	70	59.72	1	blue	0.212679	GO:0034660.ncRNA metabolic process	Down	E17.5
93283	GO:0050432	catecholamine secretion	70	1	9.48	1	blue	-1.271027	GO:0050432.catecholamine secretion	Down	E17.5
93284	GO:0050433	regulation of catecholamine secretion	66	1	8.94	1	blue	-1.216196	GO:0050433.regulation of catecholamine secretion	Down	E17.5
93285	GO:0060401	cytosolic calcium ion transport	139	11	18.82	1	blue	-0.5741015	GO:0060401.cytosolic calcium ion transport	Down	E17.5
93286	GO:0060402	calcium ion transport into cytosol	127	11	17.2	1	blue	-0.4724878	GO:0060402.calcium ion transport into cytosol	Down	E17.5
93287	GO:0034654	nucleobase-containing compound biosynthe...	2971	664	402.33	1	blue	0.7158081	GO:0034654.nucleobase-containing compound biosynthe...	Down	E17.5
93288	GO:0045844	positive regulation of striated muscle t...	77	22	10.43	1	blue	0.8072213	GO:0045844.positive regulation of striated muscle t...	Down	E17.5
93289	GO:0006778	porphyrin-containing compound metabolic ...	34	4	4.6	1	blue	-0.0931094	GO:0006778.porphyrin-containing compound metabolic ...	Down	E17.5
93290	GO:0035825	homologous recombination	37	12	5.01	1	blue	0.7640928	GO:0035825.homologous recombination	Down	E17.5
93291	GO:0006720	isoprenoid metabolic process	56	4	7.58	1	blue	-0.483135	GO:0006720.isoprenoid metabolic process	Down	E17.5
93292	GO:0006721	terpenoid metabolic process	38	4	5.15	1	blue	-0.1734828	GO:0006721.terpenoid metabolic process	Down	E17.5
93293	GO:0046209	nitric oxide metabolic process	65	5	8.8	1	blue	-0.4646683	GO:0046209.nitric oxide metabolic process	Down	E17.5
93294	GO:0045833	negative regulation of lipid metabolic p...	75	3	10.16	1	blue	-0.9221978	GO:0045833.negative regulation of lipid metabolic p...	Down	E17.5
93295	GO:0045834	positive regulation of lipid metabolic p...	129	10	17.47	1	blue	-0.5830376	GO:0045834.positive regulation of lipid metabolic p...	Down	E17.5
93296	GO:0035812	renal sodium excretion	25	2	3.39	1	blue	-0.2613159	GO:0035812.renal sodium excretion	Down	E17.5
93297	GO:0071357	cellular response to type I interferon	30	7	4.06	1	blue	0.4054515	GO:0071357.cellular response to type I interferon	Down	E17.5
93298	GO:0022900	electron transport chain	78	5	10.56	1	blue	-0.6378421	GO:0022900.electron transport chain	Down	E17.5
93299	GO:0034620	cellular response to unfolded protein	71	5	9.61	1	blue	-0.5469562	GO:0034620.cellular response to unfolded protein	Down	E17.5
93300	GO:0060191	regulation of lipase activity	62	9	8.4	1	blue	0.06319383	GO:0060191.regulation of lipase activity	Down	E17.5
93301	GO:0071383	cellular response to steroid hormone sti...	160	31	21.67	1	blue	0.4327791	GO:0071383.cellular response to steroid hormone sti...	Down	E17.5
93302	GO:0018394	peptidyl-lysine acetylation	147	41	19.91	1	blue	0.8849088	GO:0018394.peptidyl-lysine acetylation	Down	E17.5
93303	GO:0071384	cellular response to corticosteroid stim...	43	7	5.82	1	blue	0.1493339	GO:0071384.cellular response to corticosteroid stim...	Down	E17.5
93304	GO:0016241	regulation of macroautophagy	101	6	13.68	1	blue	-0.7639909	GO:0016241.regulation of macroautophagy	Down	E17.5
93305	GO:0034612	response to tumor necrosis factor	140	23	18.96	1	blue	0.2247989	GO:0034612.response to tumor necrosis factor	Down	E17.5
93306	GO:0006733	oxidoreduction coenzyme metabolic proces...	153	14	20.72	1	blue	-0.4368912	GO:0006733.oxidoreduction coenzyme metabolic proces...	Down	E17.5
93307	GO:0015872	dopamine transport	53	1	7.18	1	blue	-1.02148	GO:0015872.dopamine transport	Down	E17.5
93308	GO:0080171	lytic vacuole organization	59	6	7.99	1	blue	-0.2398979	GO:0080171.lytic vacuole organization	Down	E17.5
93309	GO:0042092	type 2 immune response	30	1	4.06	1	blue	-0.5945485	GO:0042092.type 2 immune response	Down	E17.5
93310	GO:0034641	cellular nitrogen compound metabolic pro...	4927	1031	667.2	1	blue	0.6240616	GO:0034641.cellular nitrogen compound metabolic pro...	Down	E17.5
93311	GO:0034643	establishment of mitochondrion localizat...	21	1	2.84	1	blue	-0.3858912	GO:0034643.establishment of mitochondrion localizat...	Down	E17.5
93312	GO:0071326	cellular response to monosaccharide stim...	125	12	16.93	1	blue	-0.3673711	GO:0071326.cellular response to monosaccharide stim...	Down	E17.5
93313	GO:0061387	regulation of extent of cell growth	127	20	17.2	1	blue	0.1713684	GO:0061387.regulation of extent of cell growth	Down	E17.5
93314	GO:0061371	determination of heart left/right asymme...	59	16	7.99	1	blue	0.6929879	GO:0061371.determination of heart left/right asymme...	Down	E17.5
93315	GO:0015844	monoamine transport	101	1	13.68	1	blue	-1.63846	GO:0015844.monoamine transport	Down	E17.5
93316	GO:1902369	negative regulation of RNA catabolic pro...	54	18	7.31	1	blue	0.9018031	GO:1902369.negative regulation of RNA catabolic pro...	Down	E17.5
93317	GO:0015849	organic acid transport	246	12	33.31	1	blue	-1.172186	GO:0015849.organic acid transport	Down	E17.5
93318	GO:0061326	renal tubule development	95	22	12.86	1	blue	0.5962273	GO:0061326.renal tubule development	Down	E17.5
93319	GO:0071331	cellular response to hexose stimulus	124	12	16.79	1	blue	-0.3581315	GO:0071331.cellular response to hexose stimulus	Down	E17.5
93320	GO:0015833	peptide transport	1635	195	221.41	1	blue	-0.1789377	GO:0015833.peptide transport	Down	E17.5
93321	GO:0000422	autophagy of mitochondrion	66	6	8.94	1	blue	-0.341727	GO:0000422.autophagy of mitochondrion	Down	E17.5
93322	GO:0046782	regulation of viral transcription	40	16	5.42	1	blue	1.011034	GO:0046782.regulation of viral transcription	Down	E17.5
93323	GO:0015837	amine transport	112	1	15.17	1	blue	-1.749177	GO:0015837.amine transport	Down	E17.5
93324	GO:0140253	cell-cell fusion	48	8	6.5	1	blue	0.1768778	GO:0140253.cell-cell fusion	Down	E17.5
93325	GO:0007260	tyrosine phosphorylation of STAT protein	56	7	7.58	1	blue	-0.06809752	GO:0007260.tyrosine phosphorylation of STAT protein	Down	E17.5
93326	GO:0007254	JNK cascade	177	31	23.97	1	blue	0.3134372	GO:0007254.JNK cascade	Down	E17.5
93327	GO:0061333	renal tubule morphogenesis	78	14	10.56	1	blue	0.2881574	GO:0061333.renal tubule morphogenesis	Down	E17.5
93328	GO:0061339	establishment or maintenance of monopola...	22	7	2.98	1	blue	0.5885738	GO:0061339.establishment or maintenance of monopola...	Down	E17.5
93329	GO:0051341	regulation of oxidoreductase activity	68	6	9.21	1	blue	-0.369403	GO:0051341.regulation of oxidoreductase activity	Down	E17.5
93330	GO:2000514	regulation of CD4-positive, alpha-beta T...	50	6	6.77	1	blue	-0.0976108	GO:2000514.regulation of CD4-positive, alpha-beta T...	Down	E17.5
93331	GO:2000516	positive regulation of CD4-positive, alp...	25	1	3.39	1	blue	-0.4837083	GO:2000516.positive regulation of CD4-positive, alp...	Down	E17.5
93332	GO:0007272	ensheathment of neurons	134	23	18.15	1	blue	0.2744146	GO:0007272.ensheathment of neurons	Down	E17.5
93333	GO:0060147	regulation of posttranscriptional gene s...	41	11	5.55	1	blue	0.6008289	GO:0060147.regulation of posttranscriptional gene s...	Down	E17.5
93334	GO:1901184	regulation of ERBB signaling pathway	67	9	9.07	1	blue	-0.007195501	GO:1901184.regulation of ERBB signaling pathway	Down	E17.5
93335	GO:1901185	negative regulation of ERBB signaling pa...	28	4	3.79	1	blue	0.03406184	GO:1901185.negative regulation of ERBB signaling pa...	Down	E17.5
93336	GO:0006865	amino acid transport	125	4	16.93	1	blue	-1.284909	GO:0006865.amino acid transport	Down	E17.5
93337	GO:0051338	regulation of transferase activity	789	156	106.84	1	blue	0.5256244	GO:0051338.regulation of transferase activity	Down	E17.5
93338	GO:0045576	mast cell activation	58	3	7.85	1	blue	-0.6836965	GO:0045576.mast cell activation	Down	E17.5
93339	GO:1990774	tumor necrosis factor secretion	25	4	3.39	1	blue	0.1012542	GO:1990774.tumor necrosis factor secretion	Down	E17.5
93340	GO:0071496	cellular response to external stimulus	240	28	32.5	1	blue	-0.1844246	GO:0071496.cellular response to external stimulus	Down	E17.5
93341	GO:0042035	regulation of cytokine biosynthetic proc...	82	7	11.1	1	blue	-0.4240263	GO:0042035.regulation of cytokine biosynthetic proc...	Down	E17.5
93342	GO:0140238	presynaptic endocytosis	62	4	8.4	1	blue	-0.5742361	GO:0140238.presynaptic endocytosis	Down	E17.5
93343	GO:0140239	postsynaptic endocytosis	31	4	4.2	1	blue	-0.03170886	GO:0140239.postsynaptic endocytosis	Down	E17.5
93344	GO:0090199	regulation of release of cytochrome c fr...	46	2	6.23	1	blue	-0.6819311	GO:0090199.regulation of release of cytochrome c fr...	Down	E17.5
93345	GO:1904062	regulation of cation transmembrane trans...	300	18	40.63	1	blue	-0.9883488	GO:1904062.regulation of cation transmembrane trans...	Down	E17.5
93346	GO:1904064	positive regulation of cation transmembr...	137	9	18.55	1	blue	-0.7503002	GO:1904064.positive regulation of cation transmembr...	Down	E17.5
93347	GO:0008406	gonad development	189	32	25.59	1	blue	0.2744652	GO:0008406.gonad development	Down	E17.5
93348	GO:0006873	cellular ion homeostasis	538	36	72.85	1	blue	-0.9250731	GO:0006873.cellular ion homeostasis	Down	E17.5
93349	GO:0006875	cellular metal ion homeostasis	479	30	64.87	1	blue	-0.9973182	GO:0006875.cellular metal ion homeostasis	Down	E17.5
93350	GO:0006820	anion transport	444	25	60.13	1	blue	-1.11836	GO:0006820.anion transport	Down	E17.5
93351	GO:0097205	renal filtration	22	3	2.98	1	blue	0.003611254	GO:0097205.renal filtration	Down	E17.5
93352	GO:1902305	regulation of sodium ion transmembrane t...	62	6	8.4	1	blue	-0.2847295	GO:1902305.regulation of sodium ion transmembrane t...	Down	E17.5
93353	GO:0006810	transport	3715	382	503.08	1	blue	-0.3927221	GO:0006810.transport	Down	E17.5
93354	GO:1901135	carbohydrate derivative metabolic proces...	856	88	115.92	1	blue	-0.3787503	GO:1901135.carbohydrate derivative metabolic proces...	Down	E17.5
93355	GO:0071450	cellular response to oxygen radical	21	4	2.84	1	blue	0.1990713	GO:0071450.cellular response to oxygen radical	Down	E17.5
93356	GO:0010498	proteasomal protein catabolic process	431	50	58.37	1	blue	-0.2043684	GO:0010498.proteasomal protein catabolic process	Down	E17.5
93357	GO:0090150	establishment of protein localization to...	201	14	27.22	1	blue	-0.7619571	GO:0090150.establishment of protein localization to...	Down	E17.5
93358	GO:0051492	regulation of stress fiber assembly	86	12	11.65	1	blue	0.03001257	GO:0051492.regulation of stress fiber assembly	Down	E17.5
93359	GO:0022030	telencephalon glial cell migration	25	5	3.39	1	blue	0.2532573	GO:0022030.telencephalon glial cell migration	Down	E17.5
93360	GO:1904029	regulation of cyclin-dependent protein k...	67	24	9.07	1	blue	1.043431	GO:1904029.regulation of cyclin-dependent protein k...	Down	E17.5
93361	GO:0090189	regulation of branching involved in uret...	23	6	3.11	1	blue	0.4397297	GO:0090189.regulation of branching involved in uret...	Down	E17.5
93362	GO:0198738	cell-cell signaling by wnt	397	95	53.76	1	blue	0.7670937	GO:0198738.cell-cell signaling by wnt	Down	E17.5
93363	GO:0071478	cellular response to radiation	144	45	19.5	1	blue	1.029146	GO:0071478.cellular response to radiation	Down	E17.5
93364	GO:0061458	reproductive system development	407	81	55.12	1	blue	0.5164917	GO:0061458.reproductive system development	Down	E17.5
93365	GO:0010463	mesenchymal cell proliferation	54	13	7.31	1	blue	0.5481661	GO:0010463.mesenchymal cell proliferation	Down	E17.5
93366	GO:0090174	organelle membrane fusion	92	7	12.46	1	blue	-0.5410192	GO:0090174.organelle membrane fusion	Down	E17.5
93367	GO:0010469	regulation of signaling receptor activit...	120	8	16.25	1	blue	-0.7089512	GO:0010469.regulation of signaling receptor activit...	Down	E17.5
93368	GO:0071427	mRNA-containing ribonucleoprotein comple...	46	12	6.23	1	blue	0.5981768	GO:0071427.mRNA-containing ribonucleoprotein comple...	Down	E17.5
93369	GO:0008150	biological_process	15382	2083	2083	1	blue	0	GO:0008150.biological_process	Down	E17.5
93370	GO:1904030	negative regulation of cyclin-dependent ...	23	6	3.11	1	blue	0.4397297	GO:1904030.negative regulation of cyclin-dependent ...	Down	E17.5
93371	GO:0008152	metabolic process	8693	1409	1177.19	1	blue	0.2583202	GO:0008152.metabolic process	Down	E17.5
93372	GO:0043949	regulation of cAMP-mediated signaling	61	4	8.26	1	blue	-0.5590839	GO:0043949.regulation of cAMP-mediated signaling	Down	E17.5
93373	GO:0061478	response to platelet aggregation inhibit...	28	1	3.79	1	blue	-0.5509007	GO:0061478.response to platelet aggregation inhibit...	Down	E17.5
93374	GO:0060255	regulation of macromolecule metabolic pr...	4715	937	638.5	1	blue	0.5497869	GO:0060255.regulation of macromolecule metabolic pr...	Down	E17.5
93375	GO:0006809	nitric oxide biosynthetic process	63	5	8.53	1	blue	-0.4361618	GO:0006809.nitric oxide biosynthetic process	Down	E17.5
93376	GO:0046852	positive regulation of bone remodeling	24	1	3.25	1	blue	-0.4594316	GO:0046852.positive regulation of bone remodeling	Down	E17.5
93377	GO:1901293	nucleoside phosphate biosynthetic proces...	253	29	34.26	1	blue	-0.2075254	GO:1901293.nucleoside phosphate biosynthetic proces...	Down	E17.5
93378	GO:0070227	lymphocyte apoptotic process	76	13	10.29	1	blue	0.2354085	GO:0070227.lymphocyte apoptotic process	Down	E17.5
93379	GO:0097756	negative regulation of blood vessel diam...	97	8	13.14	1	blue	-0.4806628	GO:0097756.negative regulation of blood vessel diam...	Down	E17.5
93380	GO:0070228	regulation of lymphocyte apoptotic proce...	57	10	7.72	1	blue	0.2378638	GO:0070228.regulation of lymphocyte apoptotic proce...	Down	E17.5
93381	GO:0046888	negative regulation of hormone secretion	85	8	11.51	1	blue	-0.3448285	GO:0046888.negative regulation of hormone secretion	Down	E17.5
93382	GO:0090130	tissue migration	278	56	37.65	1	blue	0.5162635	GO:0090130.tissue migration	Down	E17.5
93383	GO:0090132	epithelium migration	276	56	37.38	1	blue	0.5254257	GO:0090132.epithelium migration	Down	E17.5
93384	GO:0061440	kidney vasculature development	24	4	3.25	1	blue	0.1255309	GO:0061440.kidney vasculature development	Down	E17.5
93385	GO:1905952	regulation of lipid localization	129	10	17.47	1	blue	-0.5830376	GO:1905952.regulation of lipid localization	Down	E17.5
93386	GO:0043903	regulation of symbiosis, encompassing mu...	189	42	25.59	1	blue	0.6196006	GO:0043903.regulation of symbiosis, encompassing mu...	Down	E17.5
93387	GO:1905954	positive regulation of lipid localizatio...	78	4	10.56	1	blue	-0.7898452	GO:1905954.positive regulation of lipid localizatio...	Down	E17.5
93388	GO:0097720	calcineurin-mediated signaling	43	9	5.82	1	blue	0.3717263	GO:0097720.calcineurin-mediated signaling	Down	E17.5
93389	GO:0072395	signal transduction involved in cell cyc...	30	16	4.06	1	blue	1.212806	GO:0072395.signal transduction involved in cell cyc...	Down	E17.5
93390	GO:0097722	sperm motility	72	1	9.75	1	blue	-1.297681	GO:0097722.sperm motility	Down	E17.5
93391	GO:0104004	cellular response to environmental stimu...	238	51	32.23	1	blue	0.5889612	GO:0104004.cellular response to environmental stimu...	Down	E17.5
93392	GO:0061437	renal system vasculature development	24	4	3.25	1	blue	0.1255309	GO:0061437.renal system vasculature development	Down	E17.5
93393	GO:1990868	response to chemokine	54	7	7.31	1	blue	-0.03679636	GO:1990868.response to chemokine	Down	E17.5
93394	GO:0031399	regulation of protein modification proce...	1590	273	215.31	1	blue	0.3355499	GO:0031399.regulation of protein modification proce...	Down	E17.5
93395	GO:0090101	negative regulation of transmembrane rec...	106	25	14.35	1	blue	0.6326289	GO:0090101.negative regulation of transmembrane rec...	Down	E17.5
93396	GO:0045685	regulation of glial cell differentiation	83	19	11.24	1	blue	0.5634828	GO:0045685.regulation of glial cell differentiation	Down	E17.5
93397	GO:0090109	regulation of cell-substrate junction as...	57	12	7.72	1	blue	0.4184361	GO:0090109.regulation of cell-substrate junction as...	Down	E17.5
93398	GO:0097746	regulation of blood vessel diameter	141	9	19.09	1	blue	-0.7830076	GO:0097746.regulation of blood vessel diameter	Down	E17.5
93399	GO:0051438	regulation of ubiquitin-protein transfer...	50	13	6.77	1	blue	0.6128826	GO:0051438.regulation of ubiquitin-protein transfer...	Down	E17.5
93400	GO:0009308	amine metabolic process	73	2	9.89	1	blue	-1.088917	GO:0009308.amine metabolic process	Down	E17.5
93401	GO:0046834	lipid phosphorylation	47	4	6.36	1	blue	-0.3359659	GO:0046834.lipid phosphorylation	Down	E17.5
93402	GO:1990874	vascular smooth muscle cell proliferatio...	48	9	6.5	1	blue	0.283793	GO:1990874.vascular smooth muscle cell proliferatio...	Down	E17.5
93403	GO:0097734	extracellular exosome biogenesis	21	2	2.84	1	blue	-0.1634987	GO:0097734.extracellular exosome biogenesis	Down	E17.5
93404	GO:0072350	tricarboxylic acid metabolic process	37	2	5.01	1	blue	-0.5160151	GO:0072350.tricarboxylic acid metabolic process	Down	E17.5
93405	GO:1990823	response to leukemia inhibitory factor	149	26	20.18	1	blue	0.2999899	GO:1990823.response to leukemia inhibitory factor	Down	E17.5
93406	GO:0072359	circulatory system development	1040	225	140.83	1	blue	0.6573463	GO:0072359.circulatory system development	Down	E17.5
93407	GO:0006584	catecholamine metabolic process	51	2	6.91	1	blue	-0.7667466	GO:0006584.catecholamine metabolic process	Down	E17.5
93408	GO:0048168	regulation of neuronal synaptic plastici...	65	1	8.8	1	blue	-1.201634	GO:0048168.regulation of neuronal synaptic plastici...	Down	E17.5
93409	GO:0003012	muscle system process	356	40	48.21	1	blue	-0.2417724	GO:0003012.muscle system process	Down	E17.5
93410	GO:0045619	regulation of lymphocyte differentiation	148	27	20.04	1	blue	0.3538373	GO:0045619.regulation of lymphocyte differentiation	Down	E17.5
93411	GO:0003018	vascular process in circulatory system	174	12	23.56	1	blue	-0.7484612	GO:0003018.vascular process in circulatory system	Down	E17.5
93412	GO:1903393	positive regulation of adherens junction...	31	4	4.2	1	blue	-0.03170886	GO:1903393.positive regulation of adherens junction...	Down	E17.5
93413	GO:0003044	regulation of systemic arterial blood pr...	43	5	5.82	1	blue	-0.1137005	GO:0003044.regulation of systemic arterial blood pr...	Down	E17.5
93414	GO:0019395	fatty acid oxidation	88	13	11.92	1	blue	0.08926734	GO:0019395.fatty acid oxidation	Down	E17.5
93415	GO:0043090	amino acid import	27	1	3.66	1	blue	-0.5294045	GO:0043090.amino acid import	Down	E17.5
93416	GO:0045637	regulation of myeloid cell differentiati...	181	35	24.51	1	blue	0.4387961	GO:0045637.regulation of myeloid cell differentiati...	Down	E17.5
93417	GO:0031323	regulation of cellular metabolic process	4731	927	640.66	1	blue	0.5295553	GO:0031323.regulation of cellular metabolic process	Down	E17.5
93418	GO:0031326	regulation of cellular biosynthetic proc...	3086	685	417.9	1	blue	0.7062798	GO:0031326.regulation of cellular biosynthetic proc...	Down	E17.5
93419	GO:0051193	regulation of cofactor metabolic process	62	4	8.4	1	blue	-0.5742361	GO:0051193.regulation of cofactor metabolic process	Down	E17.5
93420	GO:1903362	regulation of cellular protein catabolic...	231	25	31.28	1	blue	-0.274212	GO:1903362.regulation of cellular protein catabolic...	Down	E17.5
93421	GO:0051196	regulation of coenzyme metabolic process	49	3	6.64	1	blue	-0.5410192	GO:0051196.regulation of coenzyme metabolic process	Down	E17.5
93422	GO:0031341	regulation of cell killing	73	4	9.89	1	blue	-0.7263468	GO:0031341.regulation of cell killing	Down	E17.5
93423	GO:0019362	pyridine nucleotide metabolic process	137	14	18.55	1	blue	-0.3097276	GO:0019362.pyridine nucleotide metabolic process	Down	E17.5
93424	GO:0019363	pyridine nucleotide biosynthetic process	86	6	11.65	1	blue	-0.5980187	GO:0019363.pyridine nucleotide biosynthetic process	Down	E17.5
93425	GO:0035637	multicellular organismal signaling	135	9	18.28	1	blue	-0.7336642	GO:0035637.multicellular organismal signaling	Down	E17.5
93426	GO:0031343	positive regulation of cell killing	54	3	7.31	1	blue	-0.6217589	GO:0031343.positive regulation of cell killing	Down	E17.5
93427	GO:0031344	regulation of cell projection organizati...	739	106	100.07	1	blue	0.07920887	GO:0031344.regulation of cell projection organizati...	Down	E17.5
93428	GO:0031347	regulation of defense response	484	58	65.54	1	blue	-0.1630897	GO:0031347.regulation of defense response	Down	E17.5
93429	GO:0031348	negative regulation of defense response	170	20	23.02	1	blue	-0.1645289	GO:0031348.negative regulation of defense response	Down	E17.5
93430	GO:0031349	positive regulation of defense response	280	36	37.92	1	blue	-0.06602617	GO:0031349.positive regulation of defense response	Down	E17.5
93431	GO:0015672	monovalent inorganic cation transport	386	22	52.27	1	blue	-1.08482	GO:0015672.monovalent inorganic cation transport	Down	E17.5
93432	GO:0071173	spindle assembly checkpoint	35	24	4.74	1	blue	1.574059	GO:0071173.spindle assembly checkpoint	Down	E17.5
93433	GO:0043067	regulation of programmed cell death	1402	243	189.86	1	blue	0.3479021	GO:0043067.regulation of programmed cell death	Down	E17.5
93434	GO:0043068	positive regulation of programmed cell d...	583	106	78.95	1	blue	0.4029574	GO:0043068.positive regulation of programmed cell d...	Down	E17.5
93435	GO:0072331	signal transduction by p53 class mediato...	137	36	18.55	1	blue	0.7998968	GO:0072331.signal transduction by p53 class mediato...	Down	E17.5
93436	GO:0003008	system process	1443	139	195.41	1	blue	-0.4768857	GO:0003008.system process	Down	E17.5
93437	GO:0038179	neurotrophin signaling pathway	43	1	5.82	1	blue	-0.8506661	GO:0038179.neurotrophin signaling pathway	Down	E17.5
93438	GO:0090278	negative regulation of peptide hormone s...	62	8	8.4	1	blue	-0.04372138	GO:0090278.negative regulation of peptide hormone s...	Down	E17.5
93439	GO:0050792	regulation of viral process	160	42	21.67	1	blue	0.8174429	GO:0050792.regulation of viral process	Down	E17.5
93440	GO:0050794	regulation of cellular process	8074	1351	1093.37	1	blue	0.3039931	GO:0050794.regulation of cellular process	Down	E17.5
93441	GO:0090224	regulation of spindle organization	40	15	5.42	1	blue	0.9406447	GO:0090224.regulation of spindle organization	Down	E17.5
93442	GO:0000280	nuclear division	384	155	52	1	blue	1.489038	GO:0000280.nuclear division	Down	E17.5
93443	GO:0051169	nuclear transport	296	72	40.08	1	blue	0.7723709	GO:0051169.nuclear transport	Down	E17.5
93444	GO:0051153	regulation of striated muscle cell diffe...	108	22	14.63	1	blue	0.4598992	GO:0051153.regulation of striated muscle cell diffe...	Down	E17.5
93445	GO:1903320	regulation of protein modification by sm...	222	35	30.06	1	blue	0.190174	GO:1903320.regulation of protein modification by sm...	Down	E17.5
93446	GO:0051155	positive regulation of striated muscle c...	64	13	8.67	1	blue	0.3969837	GO:0051155.positive regulation of striated muscle c...	Down	E17.5
93447	GO:0052312	modulation of transcription in other org...	23	13	3.11	1	blue	1.150223	GO:0052312.modulation of transcription in other org...	Down	E17.5
93448	GO:0000271	polysaccharide biosynthetic process	70	8	9.48	1	blue	-0.15555	GO:0000271.polysaccharide biosynthetic process	Down	E17.5
93449	GO:0090218	positive regulation of lipid kinase acti...	27	3	3.66	1	blue	-0.114367	GO:0090218.positive regulation of lipid kinase acti...	Down	E17.5
93450	GO:0060759	regulation of response to cytokine stimu...	102	21	13.81	1	blue	0.4670118	GO:0060759.regulation of response to cytokine stimu...	Down	E17.5
93451	GO:1903311	regulation of mRNA metabolic process	232	68	31.42	1	blue	1.003166	GO:1903311.regulation of mRNA metabolic process	Down	E17.5
93452	GO:1903312	negative regulation of mRNA metabolic pr...	77	30	10.43	1	blue	1.181617	GO:1903312.negative regulation of mRNA metabolic pr...	Down	E17.5
93453	GO:0009416	response to light stimulus	266	44	36.02	1	blue	0.2564543	GO:0009416.response to light stimulus	Down	E17.5
93454	GO:1903313	positive regulation of mRNA metabolic pr...	82	25	11.1	1	blue	0.8979018	GO:1903313.positive regulation of mRNA metabolic pr...	Down	E17.5
93455	GO:0046580	negative regulation of Ras protein signa...	52	2	7.04	1	blue	-0.7824086	GO:0046580.negative regulation of Ras protein signa...	Down	E17.5
93456	GO:1903317	regulation of protein maturation	68	12	9.21	1	blue	0.2586282	GO:1903317.regulation of protein maturation	Down	E17.5
93457	GO:1903318	negative regulation of protein maturatio...	31	4	4.2	1	blue	-0.03170886	GO:1903318.negative regulation of protein maturatio...	Down	E17.5
93458	GO:1903319	positive regulation of protein maturatio...	23	4	3.11	1	blue	0.1502231	GO:1903319.positive regulation of protein maturatio...	Down	E17.5
93459	GO:0051171	regulation of nitrogen compound metaboli...	4470	902	605.32	1	blue	0.5715367	GO:0051171.regulation of nitrogen compound metaboli...	Down	E17.5
93460	GO:0061117	negative regulation of heart growth	26	5	3.52	1	blue	0.2310747	GO:0061117.negative regulation of heart growth	Down	E17.5
93461	GO:0051173	positive regulation of nitrogen compound...	2732	581	369.96	1	blue	0.644164	GO:0051173.positive regulation of nitrogen compound...	Down	E17.5
93462	GO:0019319	hexose biosynthetic process	66	2	8.94	1	blue	-0.9938037	GO:0019319.hexose biosynthetic process	Down	E17.5
93463	GO:0051174	regulation of phosphorus metabolic proce...	1510	250	204.48	1	blue	0.2836847	GO:0051174.regulation of phosphorus metabolic proce...	Down	E17.5
93464	GO:0051179	localization	5053	674	684.27	1	blue	-0.02165765	GO:0051179.localization	Down	E17.5
93465	GO:0070741	response to interleukin-6	24	5	3.25	1	blue	0.277534	GO:0070741.response to interleukin-6	Down	E17.5
93466	GO:0006690	icosanoid metabolic process	66	4	8.94	1	blue	-0.6312337	GO:0006690.icosanoid metabolic process	Down	E17.5
93467	GO:0006692	prostanoid metabolic process	35	4	4.74	1	blue	-0.1139968	GO:0006692.prostanoid metabolic process	Down	E17.5
93468	GO:0023057	negative regulation of signaling	1245	205	168.6	1	blue	0.2746224	GO:0023057.negative regulation of signaling	Down	E17.5
93469	GO:0023058	adaptation of signaling pathway	27	1	3.66	1	blue	-0.5294045	GO:0023058.adaptation of signaling pathway	Down	E17.5
93470	GO:0030104	water homeostasis	34	1	4.6	1	blue	-0.6780719	GO:0030104.water homeostasis	Down	E17.5
93471	GO:0008213	protein alkylation	167	43	22.61	1	blue	0.7978435	GO:0008213.protein alkylation	Down	E17.5
93472	GO:0008214	protein dealkylation	29	11	3.93	1	blue	0.8413398	GO:0008214.protein dealkylation	Down	E17.5
93473	GO:0050789	regulation of biological process	8597	1401	1164.19	1	blue	0.2660872	GO:0050789.regulation of biological process	Down	E17.5
93474	GO:0043038	amino acid activation	45	5	6.09	1	blue	-0.1492594	GO:0043038.amino acid activation	Down	E17.5
93475	GO:0033013	tetrapyrrole metabolic process	41	5	5.55	1	blue	-0.077243	GO:0033013.tetrapyrrole metabolic process	Down	E17.5
93476	GO:0043039	tRNA aminoacylation	44	5	5.96	1	blue	-0.1322478	GO:0043039.tRNA aminoacylation	Down	E17.5
93477	GO:0050776	regulation of immune response	558	62	75.56	1	blue	-0.2659026	GO:0050776.regulation of immune response	Down	E17.5
93478	GO:0050778	positive regulation of immune response	448	55	60.67	1	blue	-0.130272	GO:0050778.positive regulation of immune response	Down	E17.5
93479	GO:0050779	RNA destabilization	30	7	4.06	1	blue	0.4054515	GO:0050779.RNA destabilization	Down	E17.5
93480	GO:0046546	development of primary male sexual chara...	108	23	14.63	1	blue	0.5123667	GO:0046546.development of primary male sexual chara...	Down	E17.5
93481	GO:0033048	negative regulation of mitotic sister ch...	44	28	5.96	1	blue	1.590218	GO:0033048.negative regulation of mitotic sister ch...	Down	E17.5
93482	GO:0006664	glycolipid metabolic process	79	1	10.7	1	blue	-1.38773	GO:0006664.glycolipid metabolic process	Down	E17.5
93483	GO:1903305	regulation of regulated secretory pathwa...	167	7	22.61	1	blue	-1.202156	GO:1903305.regulation of regulated secretory pathwa...	Down	E17.5
93484	GO:0033036	macromolecule localization	2635	367	356.83	1	blue	0.03999059	GO:0033036.macromolecule localization	Down	E17.5
93485	GO:0002366	leukocyte activation involved in immune ...	199	30	26.95	1	blue	0.131539	GO:0002366.leukocyte activation involved in immune ...	Down	E17.5
93486	GO:0048265	response to pain	33	1	4.47	1	blue	-0.6584019	GO:0048265.response to pain	Down	E17.5
93487	GO:0050730	regulation of peptidyl-tyrosine phosphor...	227	32	30.74	1	blue	0.04998564	GO:0050730.regulation of peptidyl-tyrosine phosphor...	Down	E17.5
93488	GO:0030260	entry into host cell	53	10	7.18	1	blue	0.3004484	GO:0030260.entry into host cell	Down	E17.5
93489	GO:0002381	immunoglobulin production involved in im...	50	13	6.77	1	blue	0.6128826	GO:0002381.immunoglobulin production involved in im...	Down	E17.5
93490	GO:0033002	muscle cell proliferation	210	44	28.44	1	blue	0.5512069	GO:0033002.muscle cell proliferation	Down	E17.5
93491	GO:0048259	regulation of receptor-mediated endocyto...	105	12	14.22	1	blue	-0.1770736	GO:0048259.regulation of receptor-mediated endocyto...	Down	E17.5
93492	GO:0009199	ribonucleoside triphosphate metabolic pr...	235	24	31.82	1	blue	-0.3444367	GO:0009199.ribonucleoside triphosphate metabolic pr...	Down	E17.5
93493	GO:0033006	regulation of mast cell activation invol...	30	1	4.06	1	blue	-0.5945485	GO:0033006.regulation of mast cell activation invol...	Down	E17.5
93494	GO:1902100	negative regulation of metaphase/anaphas...	42	28	5.69	1	blue	1.626204	GO:1902100.negative regulation of metaphase/anaphas...	Down	E17.5
93495	GO:0070897	transcription preinitiation complex asse...	31	8	4.2	1	blue	0.4988059	GO:0070897.transcription preinitiation complex asse...	Down	E17.5
93496	GO:1902105	regulation of leukocyte differentiation	235	45	31.82	1	blue	0.4414385	GO:1902105.regulation of leukocyte differentiation	Down	E17.5
93497	GO:0048284	organelle fusion	113	7	15.3	1	blue	-0.7584453	GO:0048284.organelle fusion	Down	E17.5
93498	GO:0048285	organelle fission	429	157	58.09	1	blue	1.360511	GO:0048285.organelle fission	Down	E17.5
93499	GO:1902107	positive regulation of leukocyte differe...	134	22	18.15	1	blue	0.2219472	GO:1902107.positive regulation of leukocyte differe...	Down	E17.5
93500	GO:0002377	immunoglobulin production	96	20	13	1	blue	0.4739312	GO:0002377.immunoglobulin production	Down	E17.5
93501	GO:0050701	interleukin-1 secretion	36	3	4.88	1	blue	-0.304511	GO:0050701.interleukin-1 secretion	Down	E17.5
93502	GO:0048278	vesicle docking	65	5	8.8	1	blue	-0.4646683	GO:0048278.vesicle docking	Down	E17.5
93503	GO:0050702	interleukin-1 beta secretion	30	3	4.06	1	blue	-0.1795111	GO:0050702.interleukin-1 beta secretion	Down	E17.5
93504	GO:0050704	regulation of interleukin-1 secretion	30	3	4.06	1	blue	-0.1795111	GO:0050704.regulation of interleukin-1 secretion	Down	E17.5
93505	GO:0050707	regulation of cytokine secretion	151	16	20.45	1	blue	-0.2772763	GO:0050707.regulation of cytokine secretion	Down	E17.5
93506	GO:0006643	membrane lipid metabolic process	154	5	20.85	1	blue	-1.370164	GO:0006643.membrane lipid metabolic process	Down	E17.5
93507	GO:0009161	ribonucleoside monophosphate metabolic p...	236	23	31.96	1	blue	-0.4005379	GO:0009161.ribonucleoside monophosphate metabolic p...	Down	E17.5
93508	GO:1900542	regulation of purine nucleotide metaboli...	85	11	11.51	1	blue	-0.04526822	GO:1900542.regulation of purine nucleotide metaboli...	Down	E17.5
93509	GO:0009163	nucleoside biosynthetic process	27	4	3.66	1	blue	0.05555798	GO:0009163.nucleoside biosynthetic process	Down	E17.5
93510	GO:1900543	negative regulation of purine nucleotide...	27	5	3.66	1	blue	0.2075611	GO:1900543.negative regulation of purine nucleotide...	Down	E17.5
93511	GO:1900544	positive regulation of purine nucleotide...	39	3	5.28	1	blue	-0.3617684	GO:1900544.positive regulation of purine nucleotide...	Down	E17.5
93512	GO:0009167	purine ribonucleoside monophosphate meta...	232	22	31.42	1	blue	-0.4317715	GO:0009167.purine ribonucleoside monophosphate meta...	Down	E17.5
93513	GO:0030278	regulation of ossification	210	50	28.44	1	blue	0.7178568	GO:0030278.regulation of ossification	Down	E17.5
93514	GO:0099174	regulation of presynapse organization	36	3	4.88	1	blue	-0.304511	GO:0099174.regulation of presynapse organization	Down	E17.5
93515	GO:0009150	purine ribonucleotide metabolic process	358	34	48.48	1	blue	-0.4555253	GO:0009150.purine ribonucleotide metabolic process	Down	E17.5
93516	GO:0099177	regulation of trans-synaptic signaling	539	29	72.99	1	blue	-1.197754	GO:0099177.regulation of trans-synaptic signaling	Down	E17.5
93517	GO:0098754	detoxification	37	5	5.01	1	blue	-0.001441974	GO:0098754.detoxification	Down	E17.5
93518	GO:0006638	neutral lipid metabolic process	104	6	14.08	1	blue	-0.7945576	GO:0006638.neutral lipid metabolic process	Down	E17.5
93519	GO:1905037	autophagosome organization	95	4	12.86	1	blue	-0.9887352	GO:1905037.autophagosome organization	Down	E17.5
93520	GO:0006639	acylglycerol metabolic process	102	6	13.81	1	blue	-0.7739963	GO:0006639.acylglycerol metabolic process	Down	E17.5
93521	GO:0098781	ncRNA transcription	40	9	5.42	1	blue	0.4260715	GO:0098781.ncRNA transcription	Down	E17.5
93522	GO:0052472	modulation by host of symbiont transcrip...	23	13	3.11	1	blue	1.150223	GO:0052472.modulation by host of symbiont transcrip...	Down	E17.5
93523	GO:0099111	microtubule-based transport	149	14	20.18	1	blue	-0.4062789	GO:0099111.microtubule-based transport	Down	E17.5
93524	GO:0098771	inorganic ion homeostasis	625	44	84.64	1	blue	-0.8713609	GO:0098771.inorganic ion homeostasis	Down	E17.5
93525	GO:0046660	female sex differentiation	126	18	17.06	1	blue	0.06020107	GO:0046660.female sex differentiation	Down	E17.5
93526	GO:0010257	NADH dehydrogenase complex assembly	41	1	5.55	1	blue	-0.8142086	GO:0010257.NADH dehydrogenase complex assembly	Down	E17.5
93527	GO:0071214	cellular response to abiotic stimulus	238	51	32.23	1	blue	0.5889612	GO:0071214.cellular response to abiotic stimulus	Down	E17.5
93528	GO:0007599	hemostasis	133	12	18.01	1	blue	-0.4367262	GO:0007599.hemostasis	Down	E17.5
93529	GO:0070873	regulation of glycogen metabolic process	33	4	4.47	1	blue	-0.07343942	GO:0070873.regulation of glycogen metabolic process	Down	E17.5
93530	GO:0051251	positive regulation of lymphocyte activa...	217	32	29.39	1	blue	0.1055362	GO:0051251.positive regulation of lymphocyte activa...	Down	E17.5
93531	GO:1903421	regulation of synaptic vesicle recycling	34	1	4.6	1	blue	-0.6780719	GO:1903421.regulation of synaptic vesicle recycling	Down	E17.5
93532	GO:0009126	purine nucleoside monophosphate metaboli...	233	22	31.55	1	blue	-0.436912	GO:0009126.purine nucleoside monophosphate metaboli...	Down	E17.5
93533	GO:0009127	purine nucleoside monophosphate biosynth...	130	13	17.6	1	blue	-0.3283259	GO:0009127.purine nucleoside monophosphate biosynth...	Down	E17.5
93534	GO:1903426	regulation of reactive oxygen species bi...	84	9	11.38	1	blue	-0.2265085	GO:1903426.regulation of reactive oxygen species bi...	Down	E17.5
93535	GO:0072401	signal transduction involved in DNA inte...	30	16	4.06	1	blue	1.212806	GO:0072401.signal transduction involved in DNA inte...	Down	E17.5
93536	GO:0099131	ATP hydrolysis coupled ion transmembrane...	25	1	3.39	1	blue	-0.4837083	GO:0099131.ATP hydrolysis coupled ion transmembrane...	Down	E17.5
93537	GO:1903428	positive regulation of reactive oxygen s...	47	4	6.36	1	blue	-0.3359659	GO:1903428.positive regulation of reactive oxygen s...	Down	E17.5
93538	GO:0099132	ATP hydrolysis coupled cation transmembr...	25	1	3.39	1	blue	-0.4837083	GO:0099132.ATP hydrolysis coupled cation transmembr...	Down	E17.5
93539	GO:0051282	regulation of sequestering of calcium io...	95	9	12.86	1	blue	-0.3513053	GO:0051282.regulation of sequestering of calcium io...	Down	E17.5
93540	GO:0051283	negative regulation of sequestering of c...	93	9	12.59	1	blue	-0.3293287	GO:0051283.negative regulation of sequestering of c...	Down	E17.5
93541	GO:0009119	ribonucleoside metabolic process	64	8	8.67	1	blue	-0.07250162	GO:0009119.ribonucleoside metabolic process	Down	E17.5
93542	GO:0000725	recombinational repair	113	45	15.3	1	blue	1.300448	GO:0000725.recombinational repair	Down	E17.5
93543	GO:0050863	regulation of T cell activation	240	40	32.5	1	blue	0.2630344	GO:0050863.regulation of T cell activation	Down	E17.5
93544	GO:0014910	regulation of smooth muscle cell migrati...	81	13	10.97	1	blue	0.1726326	GO:0014910.regulation of smooth muscle cell migrati...	Down	E17.5
93545	GO:0050864	regulation of B cell activation	112	19	15.17	1	blue	0.2508233	GO:0050864.regulation of B cell activation	Down	E17.5
93546	GO:0050865	regulation of cell activation	449	63	60.8	1	blue	0.04744716	GO:0050865.regulation of cell activation	Down	E17.5
93547	GO:0046686	response to cadmium ion	30	2	4.06	1	blue	-0.3721561	GO:0046686.response to cadmium ion	Down	E17.5
93548	GO:0061213	positive regulation of mesonephros devel...	22	6	2.98	1	blue	0.4630429	GO:0061213.positive regulation of mesonephros devel...	Down	E17.5
93549	GO:0061217	regulation of mesonephros development	24	6	3.25	1	blue	0.4150375	GO:0061217.regulation of mesonephros development	Down	E17.5
93550	GO:1902284	neuron projection extension involved in ...	38	8	5.15	1	blue	0.3570319	GO:1902284.neuron projection extension involved in ...	Down	E17.5
93551	GO:0009142	nucleoside triphosphate biosynthetic pro...	133	11	18.01	1	blue	-0.5241891	GO:0009142.nucleoside triphosphate biosynthetic pro...	Down	E17.5
93552	GO:0009145	purine nucleoside triphosphate biosynthe...	120	11	16.25	1	blue	-0.4093909	GO:0009145.purine nucleoside triphosphate biosynthe...	Down	E17.5
93553	GO:0050851	antigen receptor-mediated signaling path...	114	14	15.44	1	blue	-0.1053958	GO:0050851.antigen receptor-mediated signaling path...	Down	E17.5
93554	GO:0061245	establishment or maintenance of bipolar ...	45	18	6.09	1	blue	1.052374	GO:0061245.establishment or maintenance of bipolar ...	Down	E17.5
93555	GO:0009132	nucleoside diphosphate metabolic process	103	9	13.95	1	blue	-0.436771	GO:0009132.nucleoside diphosphate metabolic process	Down	E17.5
93556	GO:0070849	response to epidermal growth factor	46	5	6.23	1	blue	-0.1673579	GO:0070849.response to epidermal growth factor	Down	E17.5
93557	GO:0098732	macromolecule deacylation	97	21	13.14	1	blue	0.5193372	GO:0098732.macromolecule deacylation	Down	E17.5
93558	GO:0032365	intracellular lipid transport	23	2	3.11	1	blue	-0.212347	GO:0032365.intracellular lipid transport	Down	E17.5
93559	GO:0009135	purine nucleoside diphosphate metabolic ...	84	7	11.38	1	blue	-0.448901	GO:0009135.purine nucleoside diphosphate metabolic ...	Down	E17.5
93560	GO:0032366	intracellular sterol transport	20	2	2.71	1	blue	-0.1393759	GO:0032366.intracellular sterol transport	Down	E17.5
93561	GO:0050880	regulation of blood vessel size	152	9	20.58	1	blue	-0.8695894	GO:0050880.regulation of blood vessel size	Down	E17.5
93562	GO:1901861	regulation of muscle tissue development	152	37	20.58	1	blue	0.7153731	GO:1901861.regulation of muscle tissue development	Down	E17.5
93563	GO:1901862	negative regulation of muscle tissue dev...	63	14	8.53	1	blue	0.4898376	GO:1901862.negative regulation of muscle tissue dev...	Down	E17.5
93564	GO:0098739	import across plasma membrane	96	3	13	1	blue	-1.169925	GO:0098739.import across plasma membrane	Down	E17.5
93565	GO:1901863	positive regulation of muscle tissue dev...	78	22	10.56	1	blue	0.7951173	GO:1901863.positive regulation of muscle tissue dev...	Down	E17.5
93566	GO:0050886	endocrine process	90	8	12.19	1	blue	-0.4030579	GO:0050886.endocrine process	Down	E17.5
93567	GO:0018212	peptidyl-tyrosine modification	278	40	37.65	1	blue	0.07737926	GO:0018212.peptidyl-tyrosine modification	Down	E17.5
93568	GO:0007584	response to nutrient	87	6	11.78	1	blue	-0.6092392	GO:0007584.response to nutrient	Down	E17.5
93569	GO:0038202	TORC1 signaling	41	1	5.55	1	blue	-0.8142086	GO:0038202.TORC1 signaling	Down	E17.5
93570	GO:0050879	multicellular organismal movement	50	4	6.77	1	blue	-0.3871174	GO:0050879.multicellular organismal movement	Down	E17.5
93571	GO:0051249	regulation of lymphocyte activation	343	58	46.45	1	blue	0.2921808	GO:0051249.regulation of lymphocyte activation	Down	E17.5
93572	GO:1901880	negative regulation of protein depolymer...	70	11	9.48	1	blue	0.1440103	GO:1901880.negative regulation of protein depolymer...	Down	E17.5
93573	GO:0042310	vasoconstriction	92	8	12.46	1	blue	-0.4255419	GO:0042310.vasoconstriction	Down	E17.5
93574	GO:0046649	lymphocyte activation	560	95	75.83	1	blue	0.3070372	GO:0046649.lymphocyte activation	Down	E17.5
93575	GO:1901888	regulation of cell junction assembly	81	13	10.97	1	blue	0.1726326	GO:1901888.regulation of cell junction assembly	Down	E17.5
93576	GO:0032371	regulation of sterol transport	37	3	5.01	1	blue	-0.3233701	GO:0032371.regulation of sterol transport	Down	E17.5
93577	GO:0051234	establishment of localization	3836	427	519.46	1	blue	-0.2798014	GO:0051234.establishment of localization	Down	E17.5
93578	GO:0032373	positive regulation of sterol transport	21	3	2.84	1	blue	0.02914635	GO:0032373.positive regulation of sterol transport	Down	E17.5
93579	GO:0051235	maintenance of location	273	34	36.97	1	blue	-0.1058843	GO:0051235.maintenance of location	Down	E17.5
93580	GO:0032374	regulation of cholesterol transport	37	3	5.01	1	blue	-0.3233701	GO:0032374.regulation of cholesterol transport	Down	E17.5
93581	GO:0044091	membrane biogenesis	32	4	4.33	1	blue	-0.05195208	GO:0044091.membrane biogenesis	Down	E17.5
93582	GO:0044093	positive regulation of molecular functio...	1334	214	180.65	1	blue	0.2383456	GO:0044093.positive regulation of molecular functio...	Down	E17.5
93583	GO:0046631	alpha-beta T cell activation	128	19	17.33	1	blue	0.1040512	GO:0046631.alpha-beta T cell activation	Down	E17.5
93584	GO:0046634	regulation of alpha-beta T cell activati...	86	11	11.65	1	blue	-0.05745027	GO:0046634.regulation of alpha-beta T cell activati...	Down	E17.5
93585	GO:0072163	mesonephric epithelium development	96	22	13	1	blue	0.5849625	GO:0072163.mesonephric epithelium development	Down	E17.5
93586	GO:0072164	mesonephric tubule development	96	22	13	1	blue	0.5849625	GO:0072164.mesonephric tubule development	Down	E17.5
93587	GO:0046637	regulation of alpha-beta T cell differen...	57	8	7.72	1	blue	0.03141295	GO:0046637.regulation of alpha-beta T cell differen...	Down	E17.5
93588	GO:0097530	granulocyte migration	105	8	14.22	1	blue	-0.5640967	GO:0097530.granulocyte migration	Down	E17.5
93589	GO:0050817	coagulation	135	12	18.28	1	blue	-0.4535563	GO:0050817.coagulation	Down	E17.5
93590	GO:0050818	regulation of coagulation	64	5	8.67	1	blue	-0.4510132	GO:0050818.regulation of coagulation	Down	E17.5
93591	GO:0014904	myotube cell development	38	3	5.15	1	blue	-0.3434078	GO:0014904.myotube cell development	Down	E17.5
93592	GO:0050819	negative regulation of coagulation	34	2	4.6	1	blue	-0.4556795	GO:0050819.negative regulation of coagulation	Down	E17.5
93593	GO:0002460	adaptive immune response based on somati...	218	28	29.52	1	blue	-0.06496644	GO:0002460.adaptive immune response based on somati...	Down	E17.5
93594	GO:1901879	regulation of protein depolymerization	82	13	11.1	1	blue	0.1609362	GO:1901879.regulation of protein depolymerization	Down	E17.5
93595	GO:0042330	taxis	490	80	66.35	1	blue	0.2525494	GO:0042330.taxis	Down	E17.5
93596	GO:0052192	movement in environment of other organis...	34	8	4.6	1	blue	0.4374053	GO:0052192.movement in environment of other organis...	Down	E17.5
93597	GO:0044062	regulation of excretion	28	2	3.79	1	blue	-0.3285082	GO:0044062.regulation of excretion	Down	E17.5
93598	GO:0072171	mesonephric tubule morphogenesis	64	14	8.67	1	blue	0.4749862	GO:0072171.mesonephric tubule morphogenesis	Down	E17.5
93599	GO:0018208	peptidyl-proline modification	35	3	4.74	1	blue	-0.2839218	GO:0018208.peptidyl-proline modification	Down	E17.5
93600	GO:1904356	regulation of telomere maintenance via t...	60	16	8.13	1	blue	0.6775224	GO:1904356.regulation of telomere maintenance via t...	Down	E17.5
93601	GO:1904358	positive regulation of telomere maintena...	37	8	5.01	1	blue	0.3770696	GO:1904358.positive regulation of telomere maintena...	Down	E17.5
93602	GO:0042303	molting cycle	111	25	15.03	1	blue	0.5828001	GO:0042303.molting cycle	Down	E17.5
93603	GO:0044085	cellular component biogenesis	2757	483	373.35	1	blue	0.3671597	GO:0044085.cellular component biogenesis	Down	E17.5
93604	GO:0031112	positive regulation of microtubule polym...	32	5	4.33	1	blue	0.100051	GO:0031112.positive regulation of microtubule polym...	Down	E17.5
93605	GO:0031114	regulation of microtubule depolymerizati...	35	4	4.74	1	blue	-0.1139968	GO:0031114.regulation of microtubule depolymerizati...	Down	E17.5
93606	GO:0009261	ribonucleotide catabolic process	22	1	2.98	1	blue	-0.4114262	GO:0009261.ribonucleotide catabolic process	Down	E17.5
93607	GO:0009268	response to pH	36	1	4.88	1	blue	-0.7195485	GO:0009268.response to pH	Down	E17.5
93608	GO:1904321	response to forskolin	27	1	3.66	1	blue	-0.5294045	GO:1904321.response to forskolin	Down	E17.5
93609	GO:0098868	bone growth	43	9	5.82	1	blue	0.3717263	GO:0098868.bone growth	Down	E17.5
93610	GO:1903169	regulation of calcium ion transmembrane ...	131	9	17.74	1	blue	-0.6998054	GO:1903169.regulation of calcium ion transmembrane ...	Down	E17.5
93611	GO:2001259	positive regulation of cation channel ac...	66	2	0.03	0.00038	turquoise	0.4767965	GO:2001259.positive regulation of cation channel ac...	Down	E17.5
93612	GO:0071711	basement membrane organization	21	1	0.01	0.00952	turquoise	0.2601519	GO:0071711.basement membrane organization	Down	E17.5
93613	GO:0045117	azole transport	22	1	0.01	0.00997	turquoise	0.2601519	GO:0045117.azole transport	Down	E17.5
93614	GO:0046426	negative regulation of JAK-STAT cascade	23	1	0.01	0.01042	turquoise	0.2601519	GO:0046426.negative regulation of JAK-STAT cascade	Down	E17.5
93615	GO:0033198	response to ATP	26	1	0.01	0.01177	turquoise	0.2601519	GO:0033198.response to ATP	Down	E17.5
93616	GO:0070528	protein kinase C signaling	31	1	0.01	0.01403	turquoise	0.2601519	GO:0070528.protein kinase C signaling	Down	E17.5
93617	GO:0060074	synapse maturation	32	1	0.01	0.01447	turquoise	0.2601519	GO:0060074.synapse maturation	Down	E17.5
93618	GO:0021680	cerebellar Purkinje cell layer developme...	33	1	0.02	0.01492	turquoise	0.2572751	GO:0021680.cerebellar Purkinje cell layer developme...	Down	E17.5
93619	GO:0015695	organic cation transport	33	1	0.02	0.01492	turquoise	0.2572751	GO:0015695.organic cation transport	Down	E17.5
93620	GO:0007595	lactation	34	1	0.02	0.01537	turquoise	0.2572751	GO:0007595.lactation	Down	E17.5
93621	GO:0046627	negative regulation of insulin receptor ...	35	1	0.02	0.01582	turquoise	0.2572751	GO:0046627.negative regulation of insulin receptor ...	Down	E17.5
93622	GO:1990573	potassium ion import across plasma membr...	35	1	0.02	0.01582	turquoise	0.2572751	GO:1990573.potassium ion import across plasma membr...	Down	E17.5
93623	GO:2000171	negative regulation of dendrite developm...	35	1	0.02	0.01582	turquoise	0.2572751	GO:2000171.negative regulation of dendrite developm...	Down	E17.5
93624	GO:0009268	response to pH	36	1	0.02	0.01627	turquoise	0.2572751	GO:0009268.response to pH	Down	E17.5
93625	GO:0046854	phosphatidylinositol phosphorylation	36	1	0.02	0.01627	turquoise	0.2572751	GO:0046854.phosphatidylinositol phosphorylation	Down	E17.5
93626	GO:0000266	mitochondrial fission	37	1	0.02	0.01672	turquoise	0.2572751	GO:0000266.mitochondrial fission	Down	E17.5
93627	GO:0048002	antigen processing and presentation of p...	44	1	0.02	0.01986	turquoise	0.2572751	GO:0048002.antigen processing and presentation of p...	Down	E17.5
93628	GO:0032355	response to estradiol	47	1	0.02	0.0212	turquoise	0.2572751	GO:0032355.response to estradiol	Down	E17.5
93629	GO:0051930	regulation of sensory perception of pain	48	1	0.02	0.02164	turquoise	0.2572751	GO:0051930.regulation of sensory perception of pain	Down	E17.5
93630	GO:0043666	regulation of phosphoprotein phosphatase...	50	1	0.02	0.02254	turquoise	0.2572751	GO:0043666.regulation of phosphoprotein phosphatase...	Down	E17.5
93631	GO:0046676	negative regulation of insulin secretion	52	1	0.02	0.02343	turquoise	0.2572751	GO:0046676.negative regulation of insulin secretion	Down	E17.5
93632	GO:1903078	positive regulation of protein localizat...	57	1	0.03	0.02566	turquoise	0.2544041	GO:1903078.positive regulation of protein localizat...	Down	E17.5
93633	GO:0045453	bone resorption	61	1	0.03	0.02744	turquoise	0.2544041	GO:0045453.bone resorption	Down	E17.5
93634	GO:0021766	hippocampus development	69	1	0.03	0.03099	turquoise	0.2544041	GO:0021766.hippocampus development	Down	E17.5
93635	GO:0006626	protein targeting to mitochondrion	72	1	0.03	0.03232	turquoise	0.2544041	GO:0006626.protein targeting to mitochondrion	Down	E17.5
93636	GO:0043525	positive regulation of neuron apoptotic ...	80	1	0.04	0.03585	turquoise	0.2515388	GO:0043525.positive regulation of neuron apoptotic ...	Down	E17.5
93637	GO:0045666	positive regulation of neuron differenti...	438	2	0.2	0.03693	turquoise	0.4288433	GO:0045666.positive regulation of neuron differenti...	Down	E17.5
93638	GO:0040014	regulation of multicellular organism gro...	83	1	0.04	0.03717	turquoise	0.2515388	GO:0040014.regulation of multicellular organism gro...	Down	E17.5
93639	GO:0032963	collagen metabolic process	87	1	0.04	0.03893	turquoise	0.2515388	GO:0032963.collagen metabolic process	Down	E17.5
93640	GO:0060079	excitatory postsynaptic potential	88	1	0.04	0.03937	turquoise	0.2515388	GO:0060079.excitatory postsynaptic potential	Down	E17.5
93641	GO:0050729	positive regulation of inflammatory resp...	99	1	0.05	0.0442	turquoise	0.2486791	GO:0050729.positive regulation of inflammatory resp...	Down	E17.5
93642	GO:0008344	adult locomotory behavior	103	1	0.05	0.04595	turquoise	0.2486791	GO:0008344.adult locomotory behavior	Down	E17.5
93643	GO:1900006	positive regulation of dendrite developm...	106	1	0.05	0.04726	turquoise	0.2486791	GO:1900006.positive regulation of dendrite developm...	Down	E17.5
93644	GO:0008637	apoptotic mitochondrial changes	109	1	0.05	0.04857	turquoise	0.2486791	GO:0008637.apoptotic mitochondrial changes	Down	E17.5
93645	GO:0015696	ammonium transport	118	1	0.05	0.05249	turquoise	0.2486791	GO:0015696.ammonium transport	Down	E17.5
93646	GO:0048640	negative regulation of developmental gro...	123	1	0.06	0.05466	turquoise	0.2458251	GO:0048640.negative regulation of developmental gro...	Down	E17.5
93647	GO:0006006	glucose metabolic process	175	1	0.08	0.07699	turquoise	0.240134	GO:0006006.glucose metabolic process	Down	E17.5
93648	GO:0055085	transmembrane transport	1088	3	0.5	0.08589	turquoise	0.5405684	GO:0055085.transmembrane transport	Down	E17.5
93649	GO:0016485	protein processing	197	1	0.09	0.08629	turquoise	0.2372968	GO:0016485.protein processing	Down	E17.5
93650	GO:0050877	nervous system process	913	3	0.42	0.11086	turquoise	0.5617071	GO:0050877.nervous system process	Down	E17.5
93651	GO:0042391	regulation of membrane potential	414	2	0.19	0.11192	turquoise	0.4316204	GO:0042391.regulation of membrane potential	Down	E17.5
93652	GO:0006836	neurotransmitter transport	279	1	0.13	0.12029	turquoise	0.2260037	GO:0006836.neurotransmitter transport	Down	E17.5
93653	GO:0022411	cellular component disassembly	334	1	0.15	0.14247	turquoise	0.2203901	GO:0022411.cellular component disassembly	Down	E17.5
93654	GO:0001558	regulation of cell growth	407	1	0.19	0.17118	turquoise	0.209228	GO:0001558.regulation of cell growth	Down	E17.5
93655	GO:0051603	proteolysis involved in cellular protein...	632	1	0.29	0.25453	turquoise	0.1816948	GO:0051603.proteolysis involved in cellular protein...	Down	E17.5
93656	GO:0030154	cell differentiation	3529	3	1.61	0.26129	turquoise	0.2753497	GO:0030154.cell differentiation	Down	E17.5
93657	GO:0051241	negative regulation of multicellular org...	1169	2	0.53	0.28609	turquoise	0.3400754	GO:0051241.negative regulation of multicellular org...	Down	E17.5
93658	GO:0000278	mitotic cell cycle	775	1	0.35	0.30368	turquoise	0.1654236	GO:0000278.mitotic cell cycle	Down	E17.5
93659	GO:1902531	regulation of intracellular signal trans...	1494	2	0.68	0.32717	turquoise	0.301464	GO:1902531.regulation of intracellular signal trans...	Down	E17.5
93660	GO:0045944	positive regulation of transcription by ...	1078	1	0.49	0.39873	turquoise	0.1281564	GO:0045944.positive regulation of transcription by ...	Down	E17.5
93661	GO:0033993	response to lipid	609	1	0.28	1	turquoise	0.1844246	GO:0033993.response to lipid	Down	E17.5
93662	GO:0032501	multicellular organismal process	5743	5	2.61	1	turquoise	0.3940316	GO:0032501.multicellular organismal process	Down	E17.5
93663	GO:0048699	generation of neurons	1541	2	0.7	1	turquoise	0.296393	GO:0048699.generation of neurons	Down	E17.5
93664	GO:0007267	cell-cell signaling	1353	2	0.62	1	turquoise	0.3167848	GO:0007267.cell-cell signaling	Down	E17.5
93665	GO:0032502	developmental process	5175	3	2.36	1	turquoise	0.1202942	GO:0032502.developmental process	Down	E17.5
93666	GO:0032868	response to insulin	199	1	0.09	1	turquoise	0.2372968	GO:0032868.response to insulin	Down	E17.5
93667	GO:0007268	chemical synaptic transmission	697	1	0.32	1	turquoise	0.1735363	GO:0007268.chemical synaptic transmission	Down	E17.5
93668	GO:0032869	cellular response to insulin stimulus	169	1	0.08	1	turquoise	0.240134	GO:0032869.cellular response to insulin stimulus	Down	E17.5
93669	GO:0046879	hormone secretion	312	1	0.14	1	turquoise	0.2231941	GO:0046879.hormone secretion	Down	E17.5
93670	GO:0060255	regulation of macromolecule metabolic pr...	4715	2	2.15	1	turquoise	-0.03058832	GO:0060255.regulation of macromolecule metabolic pr...	Down	E17.5
93671	GO:0021543	pallium development	155	1	0.07	1	turquoise	0.2429768	GO:0021543.pallium development	Down	E17.5
93672	GO:0007399	nervous system development	2144	3	0.98	1	turquoise	0.4198545	GO:0007399.nervous system development	Down	E17.5
93673	GO:0051716	cellular response to stimulus	5357	2	2.44	1	turquoise	-0.0879477	GO:0051716.cellular response to stimulus	Down	E17.5
93674	GO:0042981	regulation of apoptotic process	1381	1	0.63	1	turquoise	0.09182758	GO:0042981.regulation of apoptotic process	Down	E17.5
93675	GO:0021549	cerebellum development	102	1	0.05	1	turquoise	0.2486791	GO:0021549.cerebellum development	Down	E17.5
93676	GO:0031323	regulation of cellular metabolic process	4731	2	2.15	1	turquoise	-0.03058832	GO:0031323.regulation of cellular metabolic process	Down	E17.5
93677	GO:0031325	positive regulation of cellular metaboli...	2843	1	1.29	1	turquoise	-0.06809752	GO:0031325.positive regulation of cellular metaboli...	Down	E17.5
93678	GO:0022898	regulation of transmembrane transporter ...	237	2	0.11	1	turquoise	0.4540316	GO:0022898.regulation of transmembrane transporter ...	Down	E17.5
93679	GO:0031326	regulation of cellular biosynthetic proc...	3086	1	1.4	1	turquoise	-0.0931094	GO:0031326.regulation of cellular biosynthetic proc...	Down	E17.5
93680	GO:0007259	JAK-STAT cascade	105	1	0.05	1	turquoise	0.2486791	GO:0007259.JAK-STAT cascade	Down	E17.5
93681	GO:0060284	regulation of cell development	1025	2	0.47	1	turquoise	0.3558141	GO:0060284.regulation of cell development	Down	E17.5
93682	GO:0099536	synaptic signaling	714	1	0.32	1	turquoise	0.1735363	GO:0099536.synaptic signaling	Down	E17.5
93683	GO:0031328	positive regulation of cellular biosynth...	1690	1	0.77	1	turquoise	0.05639118	GO:0031328.positive regulation of cellular biosynth...	Down	E17.5
93684	GO:0099537	trans-synaptic signaling	706	1	0.32	1	turquoise	0.1735363	GO:0099537.trans-synaptic signaling	Down	E17.5
93685	GO:0030072	peptide hormone secretion	237	1	0.11	1	turquoise	0.2316392	GO:0030072.peptide hormone secretion	Down	E17.5
93686	GO:0030073	insulin secretion	196	1	0.09	1	turquoise	0.2372968	GO:0030073.insulin secretion	Down	E17.5
93687	GO:0030163	protein catabolic process	819	1	0.37	1	turquoise	0.1600404	GO:0030163.protein catabolic process	Down	E17.5
93688	GO:1990778	protein localization to cell periphery	320	1	0.15	1	turquoise	0.2203901	GO:1990778.protein localization to cell periphery	Down	E17.5
93689	GO:0032880	regulation of protein localization	914	1	0.42	1	turquoise	0.1466696	GO:0032880.regulation of protein localization	Down	E17.5
93690	GO:0043170	macromolecule metabolic process	7107	3	3.23	1	turquoise	-0.04089243	GO:0043170.macromolecule metabolic process	Down	E17.5
93691	GO:0030879	mammary gland development	130	1	0.06	1	turquoise	0.2458251	GO:0030879.mammary gland development	Down	E17.5
93692	GO:0021537	telencephalon development	240	1	0.11	1	turquoise	0.2316392	GO:0021537.telencephalon development	Down	E17.5
93693	GO:1901652	response to peptide	315	1	0.14	1	turquoise	0.2231941	GO:1901652.response to peptide	Down	E17.5
93694	GO:0008286	insulin receptor signaling pathway	105	1	0.05	1	turquoise	0.2486791	GO:0008286.insulin receptor signaling pathway	Down	E17.5
93695	GO:1901653	cellular response to peptide	247	1	0.11	1	turquoise	0.2316392	GO:1901653.cellular response to peptide	Down	E17.5
93696	GO:0070997	neuron death	391	1	0.18	1	turquoise	0.2120104	GO:0070997.neuron death	Down	E17.5
93697	GO:0051604	protein maturation	256	1	0.12	1	turquoise	0.2288187	GO:0051604.protein maturation	Down	E17.5
93698	GO:0090087	regulation of peptide transport	646	1	0.29	1	turquoise	0.1816948	GO:0090087.regulation of peptide transport	Down	E17.5
93699	GO:1902680	positive regulation of RNA biosynthetic ...	1382	1	0.63	1	turquoise	0.09182758	GO:1902680.positive regulation of RNA biosynthetic ...	Down	E17.5
93700	GO:0045184	establishment of protein localization	1693	2	0.77	1	turquoise	0.2787836	GO:0045184.establishment of protein localization	Down	E17.5
93701	GO:2001257	regulation of cation channel activity	150	2	0.07	1	turquoise	0.4653692	GO:2001257.regulation of cation channel activity	Down	E17.5
93702	GO:0032870	cellular response to hormone stimulus	472	1	0.21	1	turquoise	0.2036791	GO:0032870.cellular response to hormone stimulus	Down	E17.5
93703	GO:0001894	tissue homeostasis	193	1	0.09	1	turquoise	0.2372968	GO:0001894.tissue homeostasis	Down	E17.5
93704	GO:0048666	neuron development	1143	1	0.52	1	turquoise	0.1202942	GO:0048666.neuron development	Down	E17.5
93705	GO:0007275	multicellular organism development	4517	3	2.06	1	turquoise	0.1803318	GO:0007275.multicellular organism development	Down	E17.5
93706	GO:0031344	regulation of cell projection organizati...	739	1	0.34	1	turquoise	0.1681228	GO:0031344.regulation of cell projection organizati...	Down	E17.5
93707	GO:0031345	negative regulation of cell projection o...	201	1	0.09	1	turquoise	0.2372968	GO:0031345.negative regulation of cell projection o...	Down	E17.5
93708	GO:0031346	positive regulation of cell projection o...	444	1	0.2	1	turquoise	0.2064509	GO:0031346.positive regulation of cell projection o...	Down	E17.5
93709	GO:0032879	regulation of localization	2492	2	1.13	1	turquoise	0.1914678	GO:0032879.regulation of localization	Down	E17.5
93710	GO:0046849	bone remodeling	86	1	0.04	1	turquoise	0.2515388	GO:0046849.bone remodeling	Down	E17.5
93711	GO:0031347	regulation of defense response	484	1	0.22	1	turquoise	0.2009127	GO:0031347.regulation of defense response	Down	E17.5
93712	GO:0071375	cellular response to peptide hormone sti...	212	1	0.1	1	turquoise	0.2344653	GO:0071375.cellular response to peptide hormone sti...	Down	E17.5
93713	GO:0031349	positive regulation of defense response	280	1	0.13	1	turquoise	0.2260037	GO:0031349.positive regulation of defense response	Down	E17.5
93714	GO:0045664	regulation of neuron differentiation	742	2	0.34	1	turquoise	0.3905152	GO:0045664.regulation of neuron differentiation	Down	E17.5
93715	GO:0030182	neuron differentiation	1384	2	0.63	1	turquoise	0.31422	GO:0030182.neuron differentiation	Down	E17.5
93716	GO:0006366	transcription by RNA polymerase II	1815	1	0.83	1	turquoise	0.04146662	GO:0006366.transcription by RNA polymerase II	Down	E17.5
93717	GO:0023061	signal release	467	1	0.21	1	turquoise	0.2036791	GO:0023061.signal release	Down	E17.5
93718	GO:0045665	negative regulation of neuron differenti...	254	1	0.12	1	turquoise	0.2288187	GO:0045665.negative regulation of neuron differenti...	Down	E17.5
93719	GO:1905114	cell surface receptor signaling pathway ...	491	1	0.22	1	turquoise	0.2009127	GO:1905114.cell surface receptor signaling pathway ...	Down	E17.5
93720	GO:0070887	cellular response to chemical stimulus	2328	1	1.06	1	turquoise	-0.01435529	GO:0070887.cellular response to chemical stimulus	Down	E17.5
93721	GO:0046834	lipid phosphorylation	47	1	0.02	1	turquoise	0.2572751	GO:0046834.lipid phosphorylation	Down	E17.5
93722	GO:0050708	regulation of protein secretion	390	1	0.18	1	turquoise	0.2120104	GO:0050708.regulation of protein secretion	Down	E17.5
93723	GO:0050709	negative regulation of protein secretion	124	1	0.06	1	turquoise	0.2458251	GO:0050709.negative regulation of protein secretion	Down	E17.5
93724	GO:0006351	transcription, DNA-templated	2581	1	1.17	1	turquoise	-0.04030799	GO:0006351.transcription, DNA-templated	Down	E17.5
93725	GO:0045926	negative regulation of growth	257	1	0.12	1	turquoise	0.2288187	GO:0045926.negative regulation of growth	Down	E17.5
93726	GO:0006355	regulation of transcription, DNA-templat...	2491	1	1.13	1	turquoise	-0.03092457	GO:0006355.regulation of transcription, DNA-templat...	Down	E17.5
93727	GO:0023051	regulation of signaling	2898	3	1.32	1	turquoise	0.3400754	GO:0023051.regulation of signaling	Down	E17.5
93728	GO:0009891	positive regulation of biosynthetic proc...	1724	1	0.78	1	turquoise	0.05389301	GO:0009891.positive regulation of biosynthetic proc...	Down	E17.5
93729	GO:0006357	regulation of transcription by RNA polym...	1759	1	0.8	1	turquoise	0.0489096	GO:0006357.regulation of transcription by RNA polym...	Down	E17.5
93730	GO:0023052	signaling	4559	3	2.07	1	turquoise	0.1782898	GO:0023052.signaling	Down	E17.5
93731	GO:0019438	aromatic compound biosynthetic process	3037	1	1.38	1	turquoise	-0.08859392	GO:0019438.aromatic compound biosynthetic process	Down	E17.5
93732	GO:0040007	growth	997	1	0.45	1	turquoise	0.1387063	GO:0040007.growth	Down	E17.5
93733	GO:0009893	positive regulation of metabolic process	3086	1	1.4	1	turquoise	-0.0931094	GO:0009893.positive regulation of metabolic process	Down	E17.5
93734	GO:0040008	regulation of growth	670	1	0.3	1	turquoise	0.1789701	GO:0040008.regulation of growth	Down	E17.5
93735	GO:0023057	negative regulation of signaling	1245	2	0.57	1	turquoise	0.3296776	GO:0023057.negative regulation of signaling	Down	E17.5
93736	GO:0008219	cell death	1878	1	0.85	1	turquoise	0.03652588	GO:0008219.cell death	Down	E17.5
93737	GO:0071310	cellular response to organic substance	1888	1	0.86	1	turquoise	0.03406184	GO:0071310.cellular response to organic substance	Down	E17.5
93738	GO:0070201	regulation of establishment of protein l...	640	1	0.29	1	turquoise	0.1816948	GO:0070201.regulation of establishment of protein l...	Down	E17.5
93739	GO:0046683	response to organophosphorus	87	1	0.04	1	turquoise	0.2515388	GO:0046683.response to organophosphorus	Down	E17.5
93740	GO:0030030	cell projection organization	1489	1	0.68	1	turquoise	0.07907157	GO:0030030.cell projection organization	Down	E17.5
93741	GO:0002376	immune system process	1814	1	0.83	1	turquoise	0.04146662	GO:0002376.immune system process	Down	E17.5
93742	GO:0060249	anatomical structure homeostasis	347	1	0.16	1	turquoise	0.2175914	GO:0060249.anatomical structure homeostasis	Down	E17.5
93743	GO:0042493	response to drug	723	1	0.33	1	turquoise	0.170827	GO:0042493.response to drug	Down	E17.5
93744	GO:0097696	STAT cascade	108	1	0.05	1	turquoise	0.2486791	GO:0097696.STAT cascade	Down	E17.5
93745	GO:0051252	regulation of RNA metabolic process	2715	1	1.24	1	turquoise	-0.05658353	GO:0051252.regulation of RNA metabolic process	Down	E17.5
93746	GO:0010243	response to organonitrogen compound	701	2	0.32	1	turquoise	0.3959287	GO:0010243.response to organonitrogen compound	Down	E17.5
93747	GO:0051254	positive regulation of RNA metabolic pro...	1469	1	0.67	1	turquoise	0.08161377	GO:0051254.positive regulation of RNA metabolic pro...	Down	E17.5
93748	GO:0060322	head development	657	2	0.3	1	turquoise	0.4013626	GO:0060322.head development	Down	E17.5
93749	GO:0031175	neuron projection development	1027	1	0.47	1	turquoise	0.1334217	GO:0031175.neuron projection development	Down	E17.5
93750	GO:0031667	response to nutrient levels	297	1	0.14	1	turquoise	0.2231941	GO:0031667.response to nutrient levels	Down	E17.5
93751	GO:0050896	response to stimulus	6423	4	2.92	1	turquoise	0.1844246	GO:0050896.response to stimulus	Down	E17.5
93752	GO:0006996	organelle organization	3279	1	1.49	1	turquoise	-0.113256	GO:0006996.organelle organization	Down	E17.5
93753	GO:0034654	nucleobase-containing compound biosynthe...	2971	1	1.35	1	turquoise	-0.08179409	GO:0034654.nucleobase-containing compound biosynthe...	Down	E17.5
93754	GO:0090304	nucleic acid metabolic process	3863	1	1.76	1	turquoise	-0.1720607	GO:0090304.nucleic acid metabolic process	Down	E17.5
93755	GO:0033036	macromolecule localization	2635	2	1.2	1	turquoise	0.1750867	GO:0033036.macromolecule localization	Down	E17.5
93756	GO:0016358	dendrite development	287	1	0.13	1	turquoise	0.2260037	GO:0016358.dendrite development	Down	E17.5
93757	GO:0005996	monosaccharide metabolic process	223	1	0.1	1	turquoise	0.2344653	GO:0005996.monosaccharide metabolic process	Down	E17.5
93758	GO:0006508	proteolysis	1340	1	0.61	1	turquoise	0.09696173	GO:0006508.proteolysis	Down	E17.5
93759	GO:0045935	positive regulation of nucleobase-contai...	1649	1	0.75	1	turquoise	0.06140054	GO:0045935.positive regulation of nucleobase-contai...	Down	E17.5
93760	GO:0046626	regulation of insulin receptor signaling...	59	1	0.03	1	turquoise	0.2544041	GO:0046626.regulation of insulin receptor signaling...	Down	E17.5
93761	GO:0019220	regulation of phosphate metabolic proces...	1509	1	0.69	1	turquoise	0.07653385	GO:0019220.regulation of phosphate metabolic proces...	Down	E17.5
93762	GO:0021695	cerebellar cortex development	64	1	0.03	1	turquoise	0.2544041	GO:0021695.cerebellar cortex development	Down	E17.5
93763	GO:0019222	regulation of metabolic process	5111	2	2.33	1	turquoise	-0.06645828	GO:0019222.regulation of metabolic process	Down	E17.5
93764	GO:0009991	response to extracellular stimulus	321	1	0.15	1	turquoise	0.2203901	GO:0009991.response to extracellular stimulus	Down	E17.5
93765	GO:0019538	protein metabolic process	4452	2	2.03	1	turquoise	-0.006169767	GO:0019538.protein metabolic process	Down	E17.5
93766	GO:0080134	regulation of response to stress	1111	1	0.51	1	turquoise	0.1229102	GO:0080134.regulation of response to stress	Down	E17.5
93767	GO:0035303	regulation of dephosphorylation	150	1	0.07	1	turquoise	0.2429768	GO:0035303.regulation of dephosphorylation	Down	E17.5
93768	GO:0035304	regulation of protein dephosphorylation	80	1	0.04	1	turquoise	0.2515388	GO:0035304.regulation of protein dephosphorylation	Down	E17.5
93769	GO:0012501	programmed cell death	1732	1	0.79	1	turquoise	0.05139915	GO:0012501.programmed cell death	Down	E17.5
93770	GO:0098660	inorganic ion transmembrane transport	564	1	0.26	1	turquoise	0.1898997	GO:0098660.inorganic ion transmembrane transport	Down	E17.5
93771	GO:0098662	inorganic cation transmembrane transport	524	1	0.24	1	turquoise	0.1953957	GO:0098662.inorganic cation transmembrane transport	Down	E17.5
93772	GO:0030001	metal ion transport	715	1	0.33	1	turquoise	0.170827	GO:0030001.metal ion transport	Down	E17.5
93773	GO:0060341	regulation of cellular localization	898	1	0.41	1	turquoise	0.1493339	GO:0060341.regulation of cellular localization	Down	E17.5
93774	GO:0051093	negative regulation of developmental pro...	950	2	0.43	1	turquoise	0.3664027	GO:0051093.negative regulation of developmental pro...	Down	E17.5
93775	GO:0051094	positive regulation of developmental pro...	1376	2	0.63	1	turquoise	0.31422	GO:0051094.positive regulation of developmental pro...	Down	E17.5
93776	GO:0051402	neuron apoptotic process	287	1	0.13	1	turquoise	0.2260037	GO:0051402.neuron apoptotic process	Down	E17.5
93777	GO:0006886	intracellular protein transport	861	1	0.39	1	turquoise	0.1546772	GO:0006886.intracellular protein transport	Down	E17.5
93778	GO:0042592	homeostatic process	1614	1	0.73	1	turquoise	0.06642736	GO:0042592.homeostatic process	Down	E17.5
93779	GO:0032940	secretion by cell	909	1	0.41	1	turquoise	0.1493339	GO:0032940.secretion by cell	Down	E17.5
93780	GO:0048771	tissue remodeling	166	1	0.08	1	turquoise	0.240134	GO:0048771.tissue remodeling	Down	E17.5
93781	GO:0034762	regulation of transmembrane transport	496	2	0.23	1	turquoise	0.420544	GO:0034762.regulation of transmembrane transport	Down	E17.5
93782	GO:0051223	regulation of protein transport	610	1	0.28	1	turquoise	0.1844246	GO:0051223.regulation of protein transport	Down	E17.5
93783	GO:0009056	catabolic process	1938	1	0.88	1	turquoise	0.02914635	GO:0009056.catabolic process	Down	E17.5
93784	GO:0034764	positive regulation of transmembrane tra...	201	2	0.09	1	turquoise	0.4596893	GO:0034764.positive regulation of transmembrane tra...	Down	E17.5
93785	GO:0051224	negative regulation of protein transport	175	1	0.08	1	turquoise	0.240134	GO:0051224.negative regulation of protein transport	Down	E17.5
93786	GO:0060078	regulation of postsynaptic membrane pote...	115	1	0.05	1	turquoise	0.2486791	GO:0060078.regulation of postsynaptic membrane pote...	Down	E17.5
93787	GO:0009057	macromolecule catabolic process	1105	1	0.5	1	turquoise	0.1255309	GO:0009057.macromolecule catabolic process	Down	E17.5
93788	GO:0034765	regulation of ion transmembrane transpor...	415	2	0.19	1	turquoise	0.4316204	GO:0034765.regulation of ion transmembrane transpor...	Down	E17.5
93789	GO:0019219	regulation of nucleobase-containing comp...	2998	1	1.36	1	turquoise	-0.08406426	GO:0019219.regulation of nucleobase-containing comp...	Down	E17.5
93790	GO:0071840	cellular component organization or bioge...	5513	4	2.51	1	turquoise	0.2611121	GO:0071840.cellular component organization or bioge...	Down	E17.5
93791	GO:0009058	biosynthetic process	4511	1	2.05	1	turquoise	-0.2326608	GO:0009058.biosynthetic process	Down	E17.5
93792	GO:0009059	macromolecule biosynthetic process	3677	1	1.67	1	turquoise	-0.1527243	GO:0009059.macromolecule biosynthetic process	Down	E17.5
93793	GO:0034767	positive regulation of ion transmembrane...	153	2	0.07	1	turquoise	0.4653692	GO:0034767.positive regulation of ion transmembrane...	Down	E17.5
93794	GO:0098655	cation transmembrane transport	588	2	0.27	1	turquoise	0.409552	GO:0098655.cation transmembrane transport	Down	E17.5
93795	GO:0048468	cell development	2101	2	0.96	1	turquoise	0.2320426	GO:0048468.cell development	Down	E17.5
93796	GO:0098657	import into cell	648	1	0.29	1	turquoise	0.1816948	GO:0098657.import into cell	Down	E17.5
93797	GO:0007165	signal transduction	4127	2	1.88	1	turquoise	0.02494636	GO:0007165.signal transduction	Down	E17.5
93798	GO:0007166	cell surface receptor signaling pathway	2059	2	0.94	1	turquoise	0.236892	GO:0007166.cell surface receptor signaling pathway	Down	E17.5
93799	GO:0098659	inorganic cation import across plasma me...	68	1	0.03	1	turquoise	0.2544041	GO:0098659.inorganic cation import across plasma me...	Down	E17.5
93800	GO:0007167	enzyme linked receptor protein signaling...	797	1	0.36	1	turquoise	0.1627295	GO:0007167.enzyme linked receptor protein signaling...	Down	E17.5
93801	GO:0007169	transmembrane receptor protein tyrosine ...	498	1	0.23	1	turquoise	0.1981516	GO:0007169.transmembrane receptor protein tyrosine ...	Down	E17.5
93802	GO:0097659	nucleic acid-templated transcription	2587	1	1.18	1	turquoise	-0.04264434	GO:0097659.nucleic acid-templated transcription	Down	E17.5
93803	GO:0046903	secretion	1014	2	0.46	1	turquoise	0.358454	GO:0046903.secretion	Down	E17.5
93804	GO:0008150	biological_process	15382	7	7	1	turquoise	0	GO:0008150.biological_process	Down	E17.5
93805	GO:0048638	regulation of developmental growth	364	1	0.17	1	turquoise	0.2147982	GO:0048638.regulation of developmental growth	Down	E17.5
93806	GO:0009889	regulation of biosynthetic process	3148	1	1.43	1	turquoise	-0.09985624	GO:0009889.regulation of biosynthetic process	Down	E17.5
93807	GO:0008152	metabolic process	8693	5	3.96	1	turquoise	0.1584294	GO:0008152.metabolic process	Down	E17.5
93808	GO:0045595	regulation of cell differentiation	1707	2	0.78	1	turquoise	0.2762854	GO:0045595.regulation of cell differentiation	Down	E17.5
93809	GO:0046907	intracellular transport	1449	1	0.66	1	turquoise	0.08416045	GO:0046907.intracellular transport	Down	E17.5
93810	GO:0045596	negative regulation of cell differentiat...	709	1	0.32	1	turquoise	0.1735363	GO:0045596.negative regulation of cell differentiat...	Down	E17.5
93811	GO:0014070	response to organic cyclic compound	599	2	0.27	1	turquoise	0.409552	GO:0014070.response to organic cyclic compound	Down	E17.5
93812	GO:0098916	anterograde trans-synaptic signaling	697	1	0.32	1	turquoise	0.1735363	GO:0098916.anterograde trans-synaptic signaling	Down	E17.5
93813	GO:2000026	regulation of multicellular organismal d...	1939	2	0.88	1	turquoise	0.2515388	GO:2000026.regulation of multicellular organismal d...	Down	E17.5
93814	GO:0045597	positive regulation of cell differentiat...	1007	2	0.46	1	turquoise	0.358454	GO:0045597.positive regulation of cell differentiat...	Down	E17.5
93815	GO:0006950	response to stress	2874	1	1.31	1	turquoise	-0.0726775	GO:0006950.response to stress	Down	E17.5
93816	GO:0016310	phosphorylation	1939	1	0.88	1	turquoise	0.02914635	GO:0016310.phosphorylation	Down	E17.5
93817	GO:1901564	organonitrogen compound metabolic proces...	5185	2	2.36	1	turquoise	-0.07235084	GO:1901564.organonitrogen compound metabolic proces...	Down	E17.5
93818	GO:0006952	defense response	1021	1	0.46	1	turquoise	0.1360615	GO:0006952.defense response	Down	E17.5
93819	GO:0007154	cell communication	4600	3	2.09	1	turquoise	0.1742144	GO:0007154.cell communication	Down	E17.5
93820	GO:0014074	response to purine-containing compound	98	1	0.04	1	turquoise	0.2515388	GO:0014074.response to purine-containing compound	Down	E17.5
93821	GO:0016311	dephosphorylation	341	1	0.16	1	turquoise	0.2175914	GO:0016311.dephosphorylation	Down	E17.5
93822	GO:1901565	organonitrogen compound catabolic proces...	1026	1	0.47	1	turquoise	0.1334217	GO:1901565.organonitrogen compound catabolic proces...	Down	E17.5
93823	GO:0072655	establishment of protein localization to...	87	1	0.04	1	turquoise	0.2515388	GO:0072655.establishment of protein localization to...	Down	E17.5
93824	GO:0006954	inflammatory response	493	1	0.22	1	turquoise	0.2009127	GO:0006954.inflammatory response	Down	E17.5
93825	GO:0072657	protein localization to membrane	499	1	0.23	1	turquoise	0.1981516	GO:0072657.protein localization to membrane	Down	E17.5
93826	GO:0019233	sensory perception of pain	134	1	0.06	1	turquoise	0.2458251	GO:0019233.sensory perception of pain	Down	E17.5
93827	GO:0034613	cellular protein localization	1591	2	0.72	1	turquoise	0.2913398	GO:0034613.cellular protein localization	Down	E17.5
93828	GO:0051240	positive regulation of multicellular org...	1690	2	0.77	1	turquoise	0.2787836	GO:0051240.positive regulation of multicellular org...	Down	E17.5
93829	GO:0072659	protein localization to plasma membrane	258	1	0.12	1	turquoise	0.2288187	GO:0072659.protein localization to plasma membrane	Down	E17.5
93830	GO:0009966	regulation of signal transduction	2455	2	1.12	1	turquoise	0.1938233	GO:0009966.regulation of signal transduction	Down	E17.5
93831	GO:0009968	negative regulation of signal transducti...	1119	1	0.51	1	turquoise	0.1229102	GO:0009968.negative regulation of signal transducti...	Down	E17.5
93832	GO:0051246	regulation of protein metabolic process	2366	1	1.08	1	turquoise	-0.01910882	GO:0051246.regulation of protein metabolic process	Down	E17.5
93833	GO:0022037	metencephalon development	112	1	0.05	1	turquoise	0.2486791	GO:0022037.metencephalon development	Down	E17.5
93834	GO:0030900	forebrain development	371	1	0.17	1	turquoise	0.2147982	GO:0030900.forebrain development	Down	E17.5
93835	GO:0006810	transport	3715	5	1.69	1	turquoise	0.5799219	GO:0006810.transport	Down	E17.5
93836	GO:0006811	ion transport	1309	3	0.6	1	turquoise	0.5145732	GO:0006811.ion transport	Down	E17.5
93837	GO:0030902	hindbrain development	161	1	0.07	1	turquoise	0.2429768	GO:0030902.hindbrain development	Down	E17.5
93838	GO:0006812	cation transport	934	3	0.43	1	turquoise	0.5590478	GO:0006812.cation transport	Down	E17.5
93839	GO:1905475	regulation of protein localization to me...	168	1	0.08	1	turquoise	0.240134	GO:1905475.regulation of protein localization to me...	Down	E17.5
93840	GO:0006813	potassium ion transport	209	1	0.1	1	turquoise	0.2344653	GO:0006813.potassium ion transport	Down	E17.5
93841	GO:0010817	regulation of hormone levels	462	1	0.21	1	turquoise	0.2036791	GO:0010817.regulation of hormone levels	Down	E17.5
93842	GO:0034641	cellular nitrogen compound metabolic pro...	4927	1	2.24	1	turquoise	-0.2710272	GO:0034641.cellular nitrogen compound metabolic pro...	Down	E17.5
93843	GO:1905477	positive regulation of protein localizat...	96	1	0.04	1	turquoise	0.2515388	GO:1905477.positive regulation of protein localizat...	Down	E17.5
93844	GO:0046483	heterocycle metabolic process	4420	1	2.01	1	turquoise	-0.2244519	GO:0046483.heterocycle metabolic process	Down	E17.5
93845	GO:0016070	RNA metabolic process	3383	1	1.54	1	turquoise	-0.1243281	GO:0016070.RNA metabolic process	Down	E17.5
93846	GO:0034645	cellular macromolecule biosynthetic proc...	3592	1	1.63	1	turquoise	-0.1440464	GO:0034645.cellular macromolecule biosynthetic proc...	Down	E17.5
93847	GO:0002790	peptide secretion	521	1	0.24	1	turquoise	0.1953957	GO:0002790.peptide secretion	Down	E17.5
93848	GO:0046486	glycerolipid metabolic process	293	1	0.13	1	turquoise	0.2260037	GO:0046486.glycerolipid metabolic process	Down	E17.5
93849	GO:0002791	regulation of peptide secretion	424	1	0.19	1	turquoise	0.209228	GO:0002791.regulation of peptide secretion	Down	E17.5
93850	GO:0002792	negative regulation of peptide secretion	133	1	0.06	1	turquoise	0.2458251	GO:0002792.negative regulation of peptide secretion	Down	E17.5
93851	GO:0051234	establishment of localization	3836	5	1.75	1	turquoise	0.5670406	GO:0051234.establishment of localization	Down	E17.5
93852	GO:0019882	antigen processing and presentation	74	1	0.03	1	turquoise	0.2544041	GO:0019882.antigen processing and presentation	Down	E17.5
93853	GO:0046488	phosphatidylinositol metabolic process	124	1	0.06	1	turquoise	0.2458251	GO:0046488.phosphatidylinositol metabolic process	Down	E17.5
93854	GO:0051050	positive regulation of transport	914	2	0.42	1	turquoise	0.3690621	GO:0051050.positive regulation of transport	Down	E17.5
93855	GO:0019318	hexose metabolic process	204	1	0.09	1	turquoise	0.2372968	GO:0019318.hexose metabolic process	Down	E17.5
93856	GO:0051051	negative regulation of transport	469	1	0.21	1	turquoise	0.2036791	GO:0051051.negative regulation of transport	Down	E17.5
93857	GO:0051239	regulation of multicellular organismal p...	2807	3	1.28	1	turquoise	0.3492354	GO:0051239.regulation of multicellular organismal p...	Down	E17.5
93858	GO:0032774	RNA biosynthetic process	2599	1	1.18	1	turquoise	-0.04264434	GO:0032774.RNA biosynthetic process	Down	E17.5
93859	GO:0031644	regulation of neurological system proces...	156	1	0.07	1	turquoise	0.2429768	GO:0031644.regulation of neurological system proces...	Down	E17.5
93860	GO:0010975	regulation of neuron projection developm...	574	1	0.26	1	turquoise	0.1898997	GO:0010975.regulation of neuron projection developm...	Down	E17.5
93861	GO:0010976	positive regulation of neuron projection...	344	1	0.16	1	turquoise	0.2175914	GO:0010976.positive regulation of neuron projection...	Down	E17.5
93862	GO:0007049	cell cycle	1494	1	0.68	1	turquoise	0.07907157	GO:0007049.cell cycle	Down	E17.5
93863	GO:0010977	negative regulation of neuron projection...	171	1	0.08	1	turquoise	0.240134	GO:0010977.negative regulation of neuron projection...	Down	E17.5
93864	GO:0048731	system development	4039	3	1.84	1	turquoise	0.2260037	GO:0048731.system development	Down	E17.5
93865	GO:0050878	regulation of body fluid levels	259	1	0.12	1	turquoise	0.2288187	GO:0050878.regulation of body fluid levels	Down	E17.5
93866	GO:0048732	gland development	398	1	0.18	1	turquoise	0.2120104	GO:0048732.gland development	Down	E17.5
93867	GO:0032101	regulation of response to external stimu...	624	1	0.28	1	turquoise	0.1844246	GO:0032101.regulation of response to external stimu...	Down	E17.5
93868	GO:0005975	carbohydrate metabolic process	471	1	0.21	1	turquoise	0.2036791	GO:0005975.carbohydrate metabolic process	Down	E17.5
93869	GO:0009987	cellular process	11927	6	5.43	1	turquoise	0.07676437	GO:0009987.cellular process	Down	E17.5
93870	GO:0006793	phosphorus metabolic process	2624	2	1.19	1	turquoise	0.1774155	GO:0006793.phosphorus metabolic process	Down	E17.5
93871	GO:0032103	positive regulation of response to exter...	248	1	0.11	1	turquoise	0.2316392	GO:0032103.positive regulation of response to exter...	Down	E17.5
93872	GO:0006796	phosphate-containing compound metabolic ...	2605	2	1.19	1	turquoise	0.1774155	GO:0006796.phosphate-containing compound metabolic ...	Down	E17.5
93873	GO:0071495	cellular response to endogenous stimulus	1046	1	0.48	1	turquoise	0.1307866	GO:0071495.cellular response to endogenous stimulus	Down	E17.5
93874	GO:0010921	regulation of phosphatase activity	112	1	0.05	1	turquoise	0.2486791	GO:0010921.regulation of phosphatase activity	Down	E17.5
93875	GO:0071804	cellular potassium ion transport	170	1	0.08	1	turquoise	0.240134	GO:0071804.cellular potassium ion transport	Down	E17.5
93876	GO:0043412	macromolecule modification	3237	1	1.47	1	turquoise	-0.1088032	GO:0043412.macromolecule modification	Down	E17.5
93877	GO:0071805	potassium ion transmembrane transport	170	1	0.08	1	turquoise	0.240134	GO:0071805.potassium ion transmembrane transport	Down	E17.5
93878	GO:0010033	response to organic substance	2318	2	1.05	1	turquoise	0.2104198	GO:0010033.response to organic substance	Down	E17.5
93879	GO:1901575	organic substance catabolic process	1623	1	0.74	1	turquoise	0.06391176	GO:1901575.organic substance catabolic process	Down	E17.5
93880	GO:0021761	limbic system development	95	1	0.04	1	turquoise	0.2515388	GO:0021761.limbic system development	Down	E17.5
93881	GO:1901576	organic substance biosynthetic process	4438	1	2.02	1	turquoise	-0.2265085	GO:1901576.organic substance biosynthetic process	Down	E17.5
93882	GO:0006650	glycerophospholipid metabolic process	210	1	0.1	1	turquoise	0.2344653	GO:0006650.glycerophospholipid metabolic process	Down	E17.5
93883	GO:0046425	regulation of JAK-STAT cascade	90	1	0.04	1	turquoise	0.2515388	GO:0046425.regulation of JAK-STAT cascade	Down	E17.5
93884	GO:0006839	mitochondrial transport	166	1	0.08	1	turquoise	0.240134	GO:0006839.mitochondrial transport	Down	E17.5
93885	GO:1901700	response to oxygen-containing compound	1206	2	0.55	1	turquoise	0.3348672	GO:1901700.response to oxygen-containing compound	Down	E17.5
93886	GO:1901701	cellular response to oxygen-containing c...	894	1	0.41	1	turquoise	0.1493339	GO:1901701.cellular response to oxygen-containing c...	Down	E17.5
93887	GO:2000112	regulation of cellular macromolecule bio...	2891	1	1.32	1	turquoise	-0.07496206	GO:2000112.regulation of cellular macromolecule bio...	Down	E17.5
93888	GO:0051960	regulation of nervous system development	1016	2	0.46	1	turquoise	0.358454	GO:0051960.regulation of nervous system development	Down	E17.5
93889	GO:0022008	neurogenesis	1638	2	0.75	1	turquoise	0.283793	GO:0022008.neurogenesis	Down	E17.5
93890	GO:0051961	negative regulation of nervous system de...	348	1	0.16	1	turquoise	0.2175914	GO:0051961.negative regulation of nervous system de...	Down	E17.5
93891	GO:0048583	regulation of response to stimulus	3197	3	1.45	1	turquoise	0.3107008	GO:0048583.regulation of response to stimulus	Down	E17.5
93892	GO:0044260	cellular macromolecule metabolic process	6197	3	2.82	1	turquoise	0.03283139	GO:0044260.cellular macromolecule metabolic process	Down	E17.5
93893	GO:0051962	positive regulation of nervous system de...	618	2	0.28	1	turquoise	0.406817	GO:0051962.positive regulation of nervous system de...	Down	E17.5
93894	GO:0048584	positive regulation of response to stimu...	1813	1	0.83	1	turquoise	0.04146662	GO:0048584.positive regulation of response to stimu...	Down	E17.5
93895	GO:0048585	negative regulation of response to stimu...	1447	1	0.66	1	turquoise	0.08416045	GO:0048585.negative regulation of response to stimu...	Down	E17.5
93896	GO:0006915	apoptotic process	1699	1	0.77	1	turquoise	0.05639118	GO:0006915.apoptotic process	Down	E17.5
93897	GO:0044265	cellular macromolecule catabolic process	926	1	0.42	1	turquoise	0.1466696	GO:0044265.cellular macromolecule catabolic process	Down	E17.5
93898	GO:0048589	developmental growth	704	1	0.32	1	turquoise	0.1735363	GO:0048589.developmental growth	Down	E17.5
93899	GO:0009306	protein secretion	484	1	0.22	1	turquoise	0.2009127	GO:0009306.protein secretion	Down	E17.5
93900	GO:0044267	cellular protein metabolic process	3987	2	1.81	1	turquoise	0.03970012	GO:0044267.cellular protein metabolic process	Down	E17.5
93901	GO:0016043	cellular component organization	5350	4	2.43	1	turquoise	0.2765628	GO:0016043.cellular component organization	Down	E17.5
93902	GO:0043269	regulation of ion transport	636	2	0.29	1	turquoise	0.4040872	GO:0043269.regulation of ion transport	Down	E17.5
93903	GO:0016049	cell growth	485	1	0.22	1	turquoise	0.2009127	GO:0016049.cell growth	Down	E17.5
93904	GO:0010941	regulation of cell death	1540	1	0.7	1	turquoise	0.07400058	GO:0010941.regulation of cell death	Down	E17.5
93905	GO:0051336	regulation of hydrolase activity	829	1	0.38	1	turquoise	0.1573563	GO:0051336.regulation of hydrolase activity	Down	E17.5
93906	GO:0010942	positive regulation of cell death	632	1	0.29	1	turquoise	0.1816948	GO:0010942.positive regulation of cell death	Down	E17.5
93907	GO:0070727	cellular macromolecule localization	1600	2	0.73	1	turquoise	0.2888198	GO:0070727.cellular macromolecule localization	Down	E17.5
93908	GO:0043434	response to peptide hormone	268	1	0.12	1	turquoise	0.2288187	GO:0043434.response to peptide hormone	Down	E17.5
93909	GO:0043523	regulation of neuron apoptotic process	260	1	0.12	1	turquoise	0.2288187	GO:0043523.regulation of neuron apoptotic process	Down	E17.5
93910	GO:0003008	system process	1443	3	0.66	1	turquoise	0.4991979	GO:0003008.system process	Down	E17.5
93911	GO:0044255	cellular lipid metabolic process	773	1	0.35	1	turquoise	0.1654236	GO:0044255.cellular lipid metabolic process	Down	E17.5
93912	GO:0044257	cellular protein catabolic process	676	1	0.31	1	turquoise	0.1762506	GO:0044257.cellular protein catabolic process	Down	E17.5
93913	GO:0009914	hormone transport	320	1	0.15	1	turquoise	0.2203901	GO:0009914.hormone transport	Down	E17.5
93914	GO:0050790	regulation of catalytic activity	1605	1	0.73	1	turquoise	0.06642736	GO:0050790.regulation of catalytic activity	Down	E17.5
93915	GO:0015031	protein transport	1596	2	0.73	1	turquoise	0.2888198	GO:0015031.protein transport	Down	E17.5
93916	GO:0015833	peptide transport	1635	2	0.74	1	turquoise	0.2863042	GO:0015833.peptide transport	Down	E17.5
93917	GO:0072594	establishment of protein localization to...	363	1	0.17	1	turquoise	0.2147982	GO:0072594.establishment of protein localization to...	Down	E17.5
93918	GO:0050793	regulation of developmental process	2414	2	1.1	1	turquoise	0.1985457	GO:0050793.regulation of developmental process	Down	E17.5
93919	GO:1904892	regulation of STAT cascade	94	1	0.04	1	turquoise	0.2515388	GO:1904892.regulation of STAT cascade	Down	E17.5
93920	GO:0050794	regulation of cellular process	8074	5	3.67	1	turquoise	0.2058961	GO:0050794.regulation of cellular process	Down	E17.5
93921	GO:0048522	positive regulation of cellular process	4625	4	2.1	1	turquoise	0.342106	GO:0048522.positive regulation of cellular process	Down	E17.5
93922	GO:1904893	negative regulation of STAT cascade	24	1	0.01	1	turquoise	0.2601519	GO:1904893.negative regulation of STAT cascade	Down	E17.5
93923	GO:0048523	negative regulation of cellular process	4142	3	1.88	1	turquoise	0.2175914	GO:0048523.negative regulation of cellular process	Down	E17.5
93924	GO:0050796	regulation of insulin secretion	163	1	0.07	1	turquoise	0.2429768	GO:0050796.regulation of insulin secretion	Down	E17.5
93925	GO:0044281	small molecule metabolic process	1468	1	0.67	1	turquoise	0.08161377	GO:0044281.small molecule metabolic process	Down	E17.5
93926	GO:0007005	mitochondrion organization	435	1	0.2	1	turquoise	0.2064509	GO:0007005.mitochondrion organization	Down	E17.5
93927	GO:0006807	nitrogen compound metabolic process	7519	3	3.42	1	turquoise	-0.07382023	GO:0006807.nitrogen compound metabolic process	Down	E17.5
93928	GO:0007626	locomotory behavior	236	1	0.11	1	turquoise	0.2316392	GO:0007626.locomotory behavior	Down	E17.5
93929	GO:1901360	organic cyclic compound metabolic proces...	4610	1	2.1	1	turquoise	-0.2428565	GO:1901360.organic cyclic compound metabolic proces...	Down	E17.5
93930	GO:1903530	regulation of secretion by cell	704	1	0.32	1	turquoise	0.1735363	GO:1903530.regulation of secretion by cell	Down	E17.5
93931	GO:2001141	regulation of RNA biosynthetic process	2505	1	1.14	1	turquoise	-0.03327615	GO:2001141.regulation of RNA biosynthetic process	Down	E17.5
