## Supplementary material for "A temporal map of maternal immune activation-induced changes reveals a shift in neurodevelopmental timing and perturbed cortical development in mice": Sup Table 20 (part 14 of 16)

	GO.ID	Term	Annotated	Significant	Expected	classicFisher	module_color	Enrichment	GO.ID.Term	Direction	DPC
93932	GO:1903531	negative regulation of secretion by cell	197	1	0.09	1	turquoise	0.2372968	GO:1903531.negative regulation of secretion by cell	Down	E17.5
93933	GO:1901362	organic cyclic compound biosynthetic pro...	3128	1	1.42	1	turquoise	-0.0976108	GO:1901362.organic cyclic compound biosynthetic pro...	Down	E17.5
93934	GO:0010628	positive regulation of gene expression	1755	1	0.8	1	turquoise	0.0489096	GO:0010628.positive regulation of gene expression	Down	E17.5
93935	GO:0006139	nucleobase-containing compound metabolic...	4317	1	1.96	1	turquoise	-0.2141248	GO:0006139.nucleobase-containing compound metabolic...	Down	E17.5
93936	GO:1902532	negative regulation of intracellular sig...	483	1	0.22	1	turquoise	0.2009127	GO:1902532.negative regulation of intracellular sig...	Down	E17.5
93937	GO:0006629	lipid metabolic process	1024	1	0.47	1	turquoise	0.1334217	GO:0006629.lipid metabolic process	Down	E17.5
93938	GO:0048513	animal organ development	2912	3	1.33	1	turquoise	0.3377945	GO:0048513.animal organ development	Down	E17.5
93939	GO:0007610	behavior	642	1	0.29	1	turquoise	0.1816948	GO:0007610.behavior	Down	E17.5
93940	GO:0044271	cellular nitrogen compound biosynthetic ...	3547	1	1.61	1	turquoise	-0.1396878	GO:0044271.cellular nitrogen compound biosynthetic ...	Down	E17.5
93941	GO:0051171	regulation of nitrogen compound metaboli...	4470	2	2.03	1	turquoise	-0.006169767	GO:0051171.regulation of nitrogen compound metaboli...	Down	E17.5
93942	GO:0032411	positive regulation of transporter activ...	108	2	0.05	1	turquoise	0.4710715	GO:0032411.positive regulation of transporter activ...	Down	E17.5
93943	GO:0051173	positive regulation of nitrogen compound...	2732	1	1.24	1	turquoise	-0.05658353	GO:0051173.positive regulation of nitrogen compound...	Down	E17.5
93944	GO:0032412	regulation of ion transmembrane transpor...	228	2	0.1	1	turquoise	0.4568577	GO:0032412.regulation of ion transmembrane transpor...	Down	E17.5
93945	GO:0043270	positive regulation of ion transport	282	2	0.13	1	turquoise	0.4483961	GO:0043270.positive regulation of ion transport	Down	E17.5
93946	GO:0051174	regulation of phosphorus metabolic proce...	1510	1	0.69	1	turquoise	0.07653385	GO:0051174.regulation of phosphorus metabolic proce...	Down	E17.5
93947	GO:0048518	positive regulation of biological proces...	5163	6	2.35	1	turquoise	0.5816874	GO:0048518.positive regulation of biological proces...	Down	E17.5
93948	GO:0051046	regulation of secretion	748	1	0.34	1	turquoise	0.1681228	GO:0051046.regulation of secretion	Down	E17.5
93949	GO:0048285	organelle fission	429	1	0.2	1	turquoise	0.2064509	GO:0048285.organelle fission	Down	E17.5
93950	GO:0048519	negative regulation of biological proces...	4593	3	2.09	1	turquoise	0.1742144	GO:0048519.negative regulation of biological proces...	Down	E17.5
93951	GO:0032414	positive regulation of ion transmembrane...	101	2	0.05	1	turquoise	0.4710715	GO:0032414.positive regulation of ion transmembrane...	Down	E17.5
93952	GO:0051048	negative regulation of secretion	219	1	0.1	1	turquoise	0.2344653	GO:0051048.negative regulation of secretion	Down	E17.5
93953	GO:0051049	regulation of transport	1684	2	0.77	1	turquoise	0.2787836	GO:0051049.regulation of transport	Down	E17.5
93954	GO:0051179	localization	5053	5	2.3	1	turquoise	0.4540316	GO:0051179.localization	Down	E17.5
93955	GO:0044093	positive regulation of molecular functio...	1334	2	0.61	1	turquoise	0.3193542	GO:0044093.positive regulation of molecular functio...	Down	E17.5
93956	GO:0035556	intracellular signal transduction	2290	2	1.04	1	turquoise	0.2128064	GO:0035556.intracellular signal transduction	Down	E17.5
93957	GO:0009628	response to abiotic stimulus	884	1	0.4	1	turquoise	0.1520031	GO:0009628.response to abiotic stimulus	Down	E17.5
93958	GO:0018130	heterocycle biosynthetic process	3029	1	1.38	1	turquoise	-0.08859392	GO:0018130.heterocycle biosynthetic process	Down	E17.5
93959	GO:0015672	monovalent inorganic cation transport	386	1	0.18	1	turquoise	0.2120104	GO:0015672.monovalent inorganic cation transport	Down	E17.5
93960	GO:0065007	biological regulation	9070	6	4.13	1	turquoise	0.2688168	GO:0065007.biological regulation	Down	E17.5
93961	GO:1901214	regulation of neuron death	355	1	0.16	1	turquoise	0.2175914	GO:1901214.regulation of neuron death	Down	E17.5
93962	GO:0065008	regulation of biological quality	3414	4	1.55	1	turquoise	0.4584301	GO:0065008.regulation of biological quality	Down	E17.5
93963	GO:0065009	regulation of molecular function	2217	3	1.01	1	turquoise	0.412635	GO:0065009.regulation of molecular function	Down	E17.5
93964	GO:0030258	lipid modification	196	1	0.09	1	turquoise	0.2372968	GO:0030258.lipid modification	Down	E17.5
93965	GO:0010646	regulation of cell communication	2876	3	1.31	1	turquoise	0.34236	GO:0010646.regulation of cell communication	Down	E17.5
93966	GO:0051128	regulation of cellular component organiz...	2370	2	1.08	1	turquoise	0.2032836	GO:0051128.regulation of cellular component organiz...	Down	E17.5
93967	GO:1901216	positive regulation of neuron death	116	1	0.05	1	turquoise	0.2486791	GO:1901216.positive regulation of neuron death	Down	E17.5
93968	GO:0006644	phospholipid metabolic process	319	1	0.15	1	turquoise	0.2203901	GO:0006644.phospholipid metabolic process	Down	E17.5
93969	GO:0098739	import across plasma membrane	96	1	0.04	1	turquoise	0.2515388	GO:0098739.import across plasma membrane	Down	E17.5
93970	GO:0042221	response to chemical	3129	2	1.42	1	turquoise	0.1247816	GO:0042221.response to chemical	Down	E17.5
93971	GO:0051129	negative regulation of cellular componen...	701	1	0.32	1	turquoise	0.1735363	GO:0051129.negative regulation of cellular componen...	Down	E17.5
93972	GO:0010648	negative regulation of cell communicatio...	1241	2	0.56	1	turquoise	0.33227	GO:0010648.negative regulation of cell communicatio...	Down	E17.5
93973	GO:0008104	protein localization	2360	2	1.07	1	turquoise	0.2056584	GO:0008104.protein localization	Down	E17.5
93974	GO:1904375	regulation of protein localization to ce...	126	1	0.06	1	turquoise	0.2458251	GO:1904375.regulation of protein localization to ce...	Down	E17.5
93975	GO:1904062	regulation of cation transmembrane trans...	300	2	0.14	1	turquoise	0.4455866	GO:1904062.regulation of cation transmembrane trans...	Down	E17.5
93976	GO:0006464	cellular protein modification process	3086	1	1.4	1	turquoise	-0.0931094	GO:0006464.cellular protein modification process	Down	E17.5
93977	GO:0032268	regulation of cellular protein metabolic...	2197	1	1	1	turquoise	0	GO:0032268.regulation of cellular protein metabolic...	Down	E17.5
93978	GO:0050767	regulation of neurogenesis	905	2	0.41	1	turquoise	0.3717263	GO:0050767.regulation of neurogenesis	Down	E17.5
93979	GO:1904377	positive regulation of protein localizat...	64	1	0.03	1	turquoise	0.2544041	GO:1904377.positive regulation of protein localizat...	Down	E17.5
93980	GO:0010467	gene expression	4164	2	1.89	1	turquoise	0.02285094	GO:0010467.gene expression	Down	E17.5
93981	GO:1904064	positive regulation of cation transmembr...	137	2	0.06	1	turquoise	0.4682175	GO:1904064.positive regulation of cation transmembr...	Down	E17.5
93982	GO:0050768	negative regulation of neurogenesis	327	1	0.15	1	turquoise	0.2203901	GO:0050768.negative regulation of neurogenesis	Down	E17.5
93983	GO:0010468	regulation of gene expression	3317	1	1.51	1	turquoise	-0.117695	GO:0010468.regulation of gene expression	Down	E17.5
93984	GO:0050769	positive regulation of neurogenesis	548	2	0.25	1	turquoise	0.4150375	GO:0050769.positive regulation of neurogenesis	Down	E17.5
93985	GO:0070585	protein localization to mitochondrion	91	1	0.04	1	turquoise	0.2515388	GO:0070585.protein localization to mitochondrion	Down	E17.5
93986	GO:0045893	positive regulation of transcription, DN...	1378	1	0.63	1	turquoise	0.09182758	GO:0045893.positive regulation of transcription, DN...	Down	E17.5
93987	GO:0010720	positive regulation of cell development	617	2	0.28	1	turquoise	0.406817	GO:0010720.positive regulation of cell development	Down	E17.5
93988	GO:0010721	negative regulation of cell development	370	1	0.17	1	turquoise	0.2147982	GO:0010721.negative regulation of cell development	Down	E17.5
93989	GO:0010107	potassium ion import	40	1	0.02	1	turquoise	0.2572751	GO:0010107.potassium ion import	Down	E17.5
93990	GO:0099565	chemical synaptic transmission, postsyna...	99	1	0.05	1	turquoise	0.2486791	GO:0099565.chemical synaptic transmission, postsyna...	Down	E17.5
93991	GO:0050808	synapse organization	422	1	0.19	1	turquoise	0.209228	GO:0050808.synapse organization	Down	E17.5
93992	GO:0031399	regulation of protein modification proce...	1590	1	0.72	1	turquoise	0.06894735	GO:0031399.regulation of protein modification proce...	Down	E17.5
93993	GO:0080090	regulation of primary metabolic process	4593	2	2.09	1	turquoise	-0.01843071	GO:0080090.regulation of primary metabolic process	Down	E17.5
93994	GO:1903506	regulation of nucleic acid-templated tra...	2497	1	1.14	1	turquoise	-0.03327615	GO:1903506.regulation of nucleic acid-templated tra...	Down	E17.5
93995	GO:0006725	cellular aromatic compound metabolic pro...	4473	1	2.04	1	turquoise	-0.2306129	GO:0006725.cellular aromatic compound metabolic pro...	Down	E17.5
93996	GO:1903508	positive regulation of nucleic acid-temp...	1381	1	0.63	1	turquoise	0.09182758	GO:1903508.positive regulation of nucleic acid-temp...	Down	E17.5
93997	GO:0035264	multicellular organism growth	196	1	0.09	1	turquoise	0.2372968	GO:0035264.multicellular organism growth	Down	E17.5
93998	GO:0044248	cellular catabolic process	1729	1	0.79	1	turquoise	0.05139915	GO:0044248.cellular catabolic process	Down	E17.5
93999	GO:0044249	cellular biosynthetic process	4362	1	1.99	1	turquoise	-0.22033	GO:0044249.cellular biosynthetic process	Down	E17.5
94000	GO:0043062	extracellular structure organization	266	1	0.12	1	turquoise	0.2288187	GO:0043062.extracellular structure organization	Down	E17.5
94001	GO:0051931	regulation of sensory perception	49	1	0.02	1	turquoise	0.2572751	GO:0051931.regulation of sensory perception	Down	E17.5
94002	GO:0051130	positive regulation of cellular componen...	1191	1	0.54	1	turquoise	0.1150765	GO:0051130.positive regulation of cellular componen...	Down	E17.5
94003	GO:0030534	adult behavior	168	1	0.08	1	turquoise	0.240134	GO:0030534.adult behavior	Down	E17.5
94004	GO:0009725	response to hormone	607	1	0.28	1	turquoise	0.1844246	GO:0009725.response to hormone	Down	E17.5
94005	GO:0071417	cellular response to organonitrogen comp...	437	1	0.2	1	turquoise	0.2064509	GO:0071417.cellular response to organonitrogen comp...	Down	E17.5
94006	GO:0043065	positive regulation of apoptotic process	576	1	0.26	1	turquoise	0.1898997	GO:0043065.positive regulation of apoptotic process	Down	E17.5
94007	GO:0050789	regulation of biological process	8597	6	3.91	1	turquoise	0.3040062	GO:0050789.regulation of biological process	Down	E17.5
94008	GO:0043067	regulation of programmed cell death	1402	1	0.64	1	turquoise	0.08926734	GO:0043067.regulation of programmed cell death	Down	E17.5
94009	GO:0043068	positive regulation of programmed cell d...	583	1	0.27	1	turquoise	0.1871595	GO:0043068.positive regulation of programmed cell d...	Down	E17.5
94010	GO:1900076	regulation of cellular response to insul...	67	1	0.03	1	turquoise	0.2544041	GO:1900076.regulation of cellular response to insul...	Down	E17.5
94011	GO:1900077	negative regulation of cellular response...	36	1	0.02	1	turquoise	0.2572751	GO:1900077.negative regulation of cellular response...	Down	E17.5
94012	GO:0044237	cellular metabolic process	8047	4	3.66	1	turquoise	0.05555798	GO:0044237.cellular metabolic process	Down	E17.5
94013	GO:0044238	primary metabolic process	7912	5	3.6	1	turquoise	0.2175914	GO:0044238.primary metabolic process	Down	E17.5
94014	GO:0099587	inorganic ion import across plasma membr...	68	1	0.03	1	turquoise	0.2544041	GO:0099587.inorganic ion import across plasma membr...	Down	E17.5
94015	GO:0006470	protein dephosphorylation	227	1	0.1	1	turquoise	0.2344653	GO:0006470.protein dephosphorylation	Down	E17.5
94016	GO:0033365	protein localization to organelle	736	1	0.33	1	turquoise	0.170827	GO:0033365.protein localization to organelle	Down	E17.5
94017	GO:0050773	regulation of dendrite development	185	1	0.08	1	turquoise	0.240134	GO:0050773.regulation of dendrite development	Down	E17.5
94018	GO:0048869	cellular developmental process	3706	3	1.69	1	turquoise	0.2579938	GO:0048869.cellular developmental process	Down	E17.5
94019	GO:0044057	regulation of system process	538	1	0.24	1	turquoise	0.1953957	GO:0044057.regulation of system process	Down	E17.5
94020	GO:0090276	regulation of peptide hormone secretion	197	1	0.09	1	turquoise	0.2372968	GO:0090276.regulation of peptide hormone secretion	Down	E17.5
94021	GO:0007600	sensory perception	445	1	0.2	1	turquoise	0.2064509	GO:0007600.sensory perception	Down	E17.5
94022	GO:0034220	ion transmembrane transport	751	2	0.34	1	turquoise	0.3905152	GO:0034220.ion transmembrane transport	Down	E17.5
94023	GO:0120035	regulation of plasma membrane bounded ce...	731	1	0.33	1	turquoise	0.170827	GO:0120035.regulation of plasma membrane bounded ce...	Down	E17.5
94024	GO:0090278	negative regulation of peptide hormone s...	62	1	0.03	1	turquoise	0.2544041	GO:0090278.negative regulation of peptide hormone s...	Down	E17.5
94025	GO:0120036	plasma membrane bounded cell projection ...	1443	1	0.66	1	turquoise	0.08416045	GO:0120036.plasma membrane bounded cell projection ...	Down	E17.5
94026	GO:0009719	response to endogenous stimulus	1185	1	0.54	1	turquoise	0.1150765	GO:0009719.response to endogenous stimulus	Down	E17.5
94027	GO:0010604	positive regulation of macromolecule met...	2864	1	1.3	1	turquoise	-0.07038933	GO:0010604.positive regulation of macromolecule met...	Down	E17.5
94028	GO:0007420	brain development	607	2	0.28	1	turquoise	0.406817	GO:0007420.brain development	Down	E17.5
94029	GO:0071702	organic substance transport	2220	3	1.01	1	turquoise	0.412635	GO:0071702.organic substance transport	Down	E17.5
94030	GO:1903076	regulation of protein localization to pl...	104	1	0.05	1	turquoise	0.2486791	GO:1903076.regulation of protein localization to pl...	Down	E17.5
94031	GO:0006605	protein targeting	243	1	0.11	1	turquoise	0.2316392	GO:0006605.protein targeting	Down	E17.5
94032	GO:0071704	organic substance metabolic process	8282	5	3.77	1	turquoise	0.1893513	GO:0071704.organic substance metabolic process	Down	E17.5
94033	GO:0071705	nitrogen compound transport	1920	3	0.87	1	turquoise	0.4466395	GO:0071705.nitrogen compound transport	Down	E17.5
94034	GO:0032409	regulation of transporter activity	247	2	0.11	1	turquoise	0.4540316	GO:0032409.regulation of transporter activity	Down	E17.5
94035	GO:0048856	anatomical structure development	4874	3	2.22	1	turquoise	0.1480012	GO:0048856.anatomical structure development	Down	E17.5
94036	GO:1904950	negative regulation of establishment of ...	179	1	0.08	1	turquoise	0.240134	GO:1904950.negative regulation of establishment of ...	Down	E17.5
94037	GO:0050727	regulation of inflammatory response	261	1	0.12	1	turquoise	0.2288187	GO:0050727.regulation of inflammatory response	Down	E17.5
94038	GO:0021700	developmental maturation	283	1	0.13	1	turquoise	0.2260037	GO:0021700.developmental maturation	Down	E17.5
94039	GO:0010556	regulation of macromolecule biosynthetic...	2966	1	1.35	1	turquoise	-0.08179409	GO:0010556.regulation of macromolecule biosynthetic...	Down	E17.5
94040	GO:0051641	cellular localization	2411	2	1.1	1	turquoise	0.1985457	GO:0051641.cellular localization	Down	E17.5
94041	GO:0010557	positive regulation of macromolecule bio...	1611	1	0.73	1	turquoise	0.06642736	GO:0010557.positive regulation of macromolecule bio...	Down	E17.5
94042	GO:0042886	amide transport	1653	2	0.75	1	turquoise	0.283793	GO:0042886.amide transport	Down	E17.5
94043	GO:0019637	organophosphate metabolic process	825	1	0.38	1	turquoise	0.1573563	GO:0019637.organophosphate metabolic process	Down	E17.5
94044	GO:1901698	response to nitrogen compound	761	2	0.35	1	turquoise	0.387816	GO:1901698.response to nitrogen compound	Down	E17.5
94045	GO:1901699	cellular response to nitrogen compound	485	1	0.22	1	turquoise	0.2009127	GO:1901699.cellular response to nitrogen compound	Down	E17.5
94046	GO:1903827	regulation of cellular protein localizat...	498	1	0.23	1	turquoise	0.1981516	GO:1903827.regulation of cellular protein localizat...	Down	E17.5
94047	GO:1903829	positive regulation of cellular protein ...	294	1	0.13	1	turquoise	0.2260037	GO:1903829.positive regulation of cellular protein ...	Down	E17.5
94048	GO:0051649	establishment of localization in cell	1795	1	0.82	1	turquoise	0.04394335	GO:0051649.establishment of localization in cell	Down	E17.5
94049	GO:0009605	response to external stimulus	1735	2	0.79	1	turquoise	0.2737916	GO:0009605.response to external stimulus	Down	E17.5
94050	GO:0007584	response to nutrient	87	1	0.04	1	turquoise	0.2515388	GO:0007584.response to nutrient	Down	E17.5
94051	GO:0007417	central nervous system development	813	2	0.37	1	turquoise	0.3824328	GO:0007417.central nervous system development	Down	E17.5
94052	GO:0046883	regulation of hormone secretion	262	1	0.12	1	turquoise	0.2288187	GO:0046883.regulation of hormone secretion	Down	E17.5
94053	GO:0030198	extracellular matrix organization	228	1	0.1	1	turquoise	0.2344653	GO:0030198.extracellular matrix organization	Down	E17.5
94054	GO:0007589	body fluid secretion	81	1	0.04	1	turquoise	0.2515388	GO:0007589.body fluid secretion	Down	E17.5
94055	GO:0046888	negative regulation of hormone secretion	85	1	0.04	1	turquoise	0.2515388	GO:0046888.negative regulation of hormone secretion	Down	E17.5
94056	GO:0048871	multicellular organismal homeostasis	414	1	0.19	1	turquoise	0.209228	GO:0048871.multicellular organismal homeostasis	Down	E17.5
94057	GO:0036211	protein modification process	3086	1	1.4	1	turquoise	-0.0931094	GO:0036211.protein modification process	Down	E17.5
94058	GO:0000002	mitochondrial genome maintenance	33	0	0.02	1	turquoise	-0.005759269	GO:0000002.mitochondrial genome maintenance	Down	E17.5
94059	GO:0000003	reproduction	1126	0	0.51	1	turquoise	-0.1401242	GO:0000003.reproduction	Down	E17.5
94060	GO:0000018	regulation of DNA recombination	87	0	0.04	1	turquoise	-0.01149564	GO:0000018.regulation of DNA recombination	Down	E17.5
94061	GO:0000027	ribosomal large subunit assembly	29	0	0.01	1	turquoise	-0.002882509	GO:0000027.ribosomal large subunit assembly	Down	E17.5
94062	GO:0000038	very long-chain fatty acid metabolic pro...	28	0	0.01	1	turquoise	-0.002882509	GO:0000038.very long-chain fatty acid metabolic pro...	Down	E17.5
94063	GO:0000041	transition metal ion transport	76	0	0.03	1	turquoise	-0.008630305	GO:0000041.transition metal ion transport	Down	E17.5
94064	GO:0000045	autophagosome assembly	91	0	0.04	1	turquoise	-0.01149564	GO:0000045.autophagosome assembly	Down	E17.5
94065	GO:0000060	protein import into nucleus, translocati...	41	0	0.02	1	turquoise	-0.005759269	GO:0000060.protein import into nucleus, translocati...	Down	E17.5
94066	GO:0000070	mitotic sister chromatid segregation	145	0	0.07	1	turquoise	-0.02005765	GO:0000070.mitotic sister chromatid segregation	Down	E17.5
94067	GO:0000075	cell cycle checkpoint	173	0	0.08	1	turquoise	-0.0229004	GO:0000075.cell cycle checkpoint	Down	E17.5
94068	GO:0000077	DNA damage checkpoint	102	0	0.05	1	turquoise	-0.01435529	GO:0000077.DNA damage checkpoint	Down	E17.5
94069	GO:0000079	regulation of cyclin-dependent protein s...	63	0	0.03	1	turquoise	-0.008630305	GO:0000079.regulation of cyclin-dependent protein s...	Down	E17.5
94070	GO:0000082	G1/S transition of mitotic cell cycle	162	0	0.07	1	turquoise	-0.02005765	GO:0000082.G1/S transition of mitotic cell cycle	Down	E17.5
94071	GO:0000086	G2/M transition of mitotic cell cycle	114	0	0.05	1	turquoise	-0.01435529	GO:0000086.G2/M transition of mitotic cell cycle	Down	E17.5
94072	GO:0000096	sulfur amino acid metabolic process	30	0	0.01	1	turquoise	-0.002882509	GO:0000096.sulfur amino acid metabolic process	Down	E17.5
94073	GO:0000122	negative regulation of transcription by ...	787	0	0.36	1	turquoise	-0.1003049	GO:0000122.negative regulation of transcription by ...	Down	E17.5
94074	GO:0000132	establishment of mitotic spindle orienta...	26	0	0.01	1	turquoise	-0.002882509	GO:0000132.establishment of mitotic spindle orienta...	Down	E17.5
94075	GO:0000154	rRNA modification	24	0	0.01	1	turquoise	-0.002882509	GO:0000154.rRNA modification	Down	E17.5
94076	GO:0000165	MAPK cascade	724	0	0.33	1	turquoise	-0.09220744	GO:0000165.MAPK cascade	Down	E17.5
94077	GO:0000184	nuclear-transcribed mRNA catabolic proce...	36	0	0.02	1	turquoise	-0.005759269	GO:0000184.nuclear-transcribed mRNA catabolic proce...	Down	E17.5
94078	GO:0000186	activation of MAPKK activity	36	0	0.02	1	turquoise	-0.005759269	GO:0000186.activation of MAPKK activity	Down	E17.5
94079	GO:0000187	activation of MAPK activity	101	0	0.05	1	turquoise	-0.01435529	GO:0000187.activation of MAPK activity	Down	E17.5
94080	GO:0000209	protein polyubiquitination	179	0	0.08	1	turquoise	-0.0229004	GO:0000209.protein polyubiquitination	Down	E17.5
94081	GO:0000226	microtubule cytoskeleton organization	536	0	0.24	1	turquoise	-0.06763872	GO:0000226.microtubule cytoskeleton organization	Down	E17.5
94082	GO:0000245	spliceosomal complex assembly	43	0	0.02	1	turquoise	-0.005759269	GO:0000245.spliceosomal complex assembly	Down	E17.5
94083	GO:0000271	polysaccharide biosynthetic process	70	0	0.03	1	turquoise	-0.008630305	GO:0000271.polysaccharide biosynthetic process	Down	E17.5
94084	GO:0000272	polysaccharide catabolic process	21	0	0.01	1	turquoise	-0.002882509	GO:0000272.polysaccharide catabolic process	Down	E17.5
94085	GO:0000280	nuclear division	384	0	0.17	1	turquoise	-0.04823619	GO:0000280.nuclear division	Down	E17.5
94086	GO:0000281	mitotic cytokinesis	77	0	0.04	1	turquoise	-0.01149564	GO:0000281.mitotic cytokinesis	Down	E17.5
94087	GO:0000288	nuclear-transcribed mRNA catabolic proce...	48	0	0.02	1	turquoise	-0.005759269	GO:0000288.nuclear-transcribed mRNA catabolic proce...	Down	E17.5
94088	GO:0000289	nuclear-transcribed mRNA poly(A) tail sh...	20	0	0.01	1	turquoise	-0.002882509	GO:0000289.nuclear-transcribed mRNA poly(A) tail sh...	Down	E17.5
94089	GO:0000302	response to reactive oxygen species	184	0	0.08	1	turquoise	-0.0229004	GO:0000302.response to reactive oxygen species	Down	E17.5
94090	GO:0000303	response to superoxide	23	0	0.01	1	turquoise	-0.002882509	GO:0000303.response to superoxide	Down	E17.5
94091	GO:0000305	response to oxygen radical	24	0	0.01	1	turquoise	-0.002882509	GO:0000305.response to oxygen radical	Down	E17.5
94092	GO:0000375	RNA splicing, via transesterification re...	231	0	0.11	1	turquoise	-0.0313952	GO:0000375.RNA splicing, via transesterification re...	Down	E17.5
94093	GO:0000377	RNA splicing, via transesterification re...	231	0	0.11	1	turquoise	-0.0313952	GO:0000377.RNA splicing, via transesterification re...	Down	E17.5
94094	GO:0000380	alternative mRNA splicing, via spliceoso...	71	0	0.03	1	turquoise	-0.008630305	GO:0000380.alternative mRNA splicing, via spliceoso...	Down	E17.5
94095	GO:0000381	regulation of alternative mRNA splicing,...	60	0	0.03	1	turquoise	-0.008630305	GO:0000381.regulation of alternative mRNA splicing,...	Down	E17.5
94096	GO:0000387	spliceosomal snRNP assembly	29	0	0.01	1	turquoise	-0.002882509	GO:0000387.spliceosomal snRNP assembly	Down	E17.5
94097	GO:0000398	mRNA splicing, via spliceosome	231	0	0.11	1	turquoise	-0.0313952	GO:0000398.mRNA splicing, via spliceosome	Down	E17.5
94098	GO:0000413	protein peptidyl-prolyl isomerization	21	0	0.01	1	turquoise	-0.002882509	GO:0000413.protein peptidyl-prolyl isomerization	Down	E17.5
94099	GO:0000422	autophagy of mitochondrion	66	0	0.03	1	turquoise	-0.008630305	GO:0000422.autophagy of mitochondrion	Down	E17.5
94100	GO:0000423	mitophagy	23	0	0.01	1	turquoise	-0.002882509	GO:0000423.mitophagy	Down	E17.5
94101	GO:0000460	maturation of 5.8S rRNA	27	0	0.01	1	turquoise	-0.002882509	GO:0000460.maturation of 5.8S rRNA	Down	E17.5
94102	GO:0000462	maturation of SSU-rRNA from tricistronic...	31	0	0.01	1	turquoise	-0.002882509	GO:0000462.maturation of SSU-rRNA from tricistronic...	Down	E17.5
94103	GO:0000466	maturation of 5.8S rRNA from tricistroni...	21	0	0.01	1	turquoise	-0.002882509	GO:0000466.maturation of 5.8S rRNA from tricistroni...	Down	E17.5
94104	GO:0000469	cleavage involved in rRNA processing	21	0	0.01	1	turquoise	-0.002882509	GO:0000469.cleavage involved in rRNA processing	Down	E17.5
94105	GO:0000470	maturation of LSU-rRNA	22	0	0.01	1	turquoise	-0.002882509	GO:0000470.maturation of LSU-rRNA	Down	E17.5
94106	GO:0000578	embryonic axis specification	37	0	0.02	1	turquoise	-0.005759269	GO:0000578.embryonic axis specification	Down	E17.5
94107	GO:0000723	telomere maintenance	124	0	0.06	1	turquoise	-0.01720929	GO:0000723.telomere maintenance	Down	E17.5
94108	GO:0000724	double-strand break repair via homologou...	113	0	0.05	1	turquoise	-0.01435529	GO:0000724.double-strand break repair via homologou...	Down	E17.5
94109	GO:0000725	recombinational repair	113	0	0.05	1	turquoise	-0.01435529	GO:0000725.recombinational repair	Down	E17.5
94110	GO:0000726	non-recombinational repair	51	0	0.02	1	turquoise	-0.005759269	GO:0000726.non-recombinational repair	Down	E17.5
94111	GO:0000731	DNA synthesis involved in DNA repair	24	0	0.01	1	turquoise	-0.002882509	GO:0000731.DNA synthesis involved in DNA repair	Down	E17.5
94112	GO:0000737	DNA catabolic process, endonucleolytic	24	0	0.01	1	turquoise	-0.002882509	GO:0000737.DNA catabolic process, endonucleolytic	Down	E17.5
94113	GO:0000768	syncytium formation by plasma membrane f...	48	0	0.02	1	turquoise	-0.005759269	GO:0000768.syncytium formation by plasma membrane f...	Down	E17.5
94114	GO:0000819	sister chromatid segregation	175	0	0.08	1	turquoise	-0.0229004	GO:0000819.sister chromatid segregation	Down	E17.5
94115	GO:0000902	cell morphogenesis	1014	0	0.46	1	turquoise	-0.1269729	GO:0000902.cell morphogenesis	Down	E17.5
94116	GO:0000904	cell morphogenesis involved in different...	748	0	0.34	1	turquoise	-0.09491165	GO:0000904.cell morphogenesis involved in different...	Down	E17.5
94117	GO:0000910	cytokinesis	143	0	0.07	1	turquoise	-0.02005765	GO:0000910.cytokinesis	Down	E17.5
94118	GO:0000956	nuclear-transcribed mRNA catabolic proce...	104	0	0.05	1	turquoise	-0.01435529	GO:0000956.nuclear-transcribed mRNA catabolic proce...	Down	E17.5
94119	GO:0000959	mitochondrial RNA metabolic process	38	0	0.02	1	turquoise	-0.005759269	GO:0000959.mitochondrial RNA metabolic process	Down	E17.5
94120	GO:0001101	response to acid chemical	244	0	0.11	1	turquoise	-0.0313952	GO:0001101.response to acid chemical	Down	E17.5
94121	GO:0001501	skeletal system development	452	0	0.21	1	turquoise	-0.05935528	GO:0001501.skeletal system development	Down	E17.5
94122	GO:0001503	ossification	348	0	0.16	1	turquoise	-0.04544297	GO:0001503.ossification	Down	E17.5
94123	GO:0001504	neurotransmitter uptake	43	0	0.02	1	turquoise	-0.005759269	GO:0001504.neurotransmitter uptake	Down	E17.5
94124	GO:0001505	regulation of neurotransmitter levels	339	0	0.15	1	turquoise	-0.04264434	GO:0001505.regulation of neurotransmitter levels	Down	E17.5
94125	GO:0001508	action potential	127	0	0.06	1	turquoise	-0.01720929	GO:0001508.action potential	Down	E17.5
94126	GO:0001510	RNA methylation	62	0	0.03	1	turquoise	-0.008630305	GO:0001510.RNA methylation	Down	E17.5
94127	GO:0001516	prostaglandin biosynthetic process	25	0	0.01	1	turquoise	-0.002882509	GO:0001516.prostaglandin biosynthetic process	Down	E17.5
94128	GO:0001523	retinoid metabolic process	32	0	0.01	1	turquoise	-0.002882509	GO:0001523.retinoid metabolic process	Down	E17.5
94129	GO:0001525	angiogenesis	479	0	0.22	1	turquoise	-0.06212171	GO:0001525.angiogenesis	Down	E17.5
94130	GO:0001539	cilium or flagellum-dependent cell motil...	27	0	0.01	1	turquoise	-0.002882509	GO:0001539.cilium or flagellum-dependent cell motil...	Down	E17.5
94131	GO:0001541	ovarian follicle development	60	0	0.03	1	turquoise	-0.008630305	GO:0001541.ovarian follicle development	Down	E17.5
94132	GO:0001556	oocyte maturation	31	0	0.01	1	turquoise	-0.002882509	GO:0001556.oocyte maturation	Down	E17.5
94133	GO:0001562	response to protozoan	27	0	0.01	1	turquoise	-0.002882509	GO:0001562.response to protozoan	Down	E17.5
94134	GO:0001568	blood vessel development	662	0	0.3	1	turquoise	-0.08406426	GO:0001568.blood vessel development	Down	E17.5
94135	GO:0001569	branching involved in blood vessel morph...	43	0	0.02	1	turquoise	-0.005759269	GO:0001569.branching involved in blood vessel morph...	Down	E17.5
94136	GO:0001570	vasculogenesis	87	0	0.04	1	turquoise	-0.01149564	GO:0001570.vasculogenesis	Down	E17.5
94137	GO:0001578	microtubule bundle formation	90	0	0.04	1	turquoise	-0.01149564	GO:0001578.microtubule bundle formation	Down	E17.5
94138	GO:0001649	osteoblast differentiation	179	0	0.08	1	turquoise	-0.0229004	GO:0001649.osteoblast differentiation	Down	E17.5
94139	GO:0001654	eye development	334	0	0.15	1	turquoise	-0.04264434	GO:0001654.eye development	Down	E17.5
94140	GO:0001655	urogenital system development	308	0	0.14	1	turquoise	-0.03984026	GO:0001655.urogenital system development	Down	E17.5
94141	GO:0001656	metanephros development	77	0	0.04	1	turquoise	-0.01149564	GO:0001656.metanephros development	Down	E17.5
94142	GO:0001657	ureteric bud development	96	0	0.04	1	turquoise	-0.01149564	GO:0001657.ureteric bud development	Down	E17.5
94143	GO:0001658	branching involved in ureteric bud morph...	58	0	0.03	1	turquoise	-0.008630305	GO:0001658.branching involved in ureteric bud morph...	Down	E17.5
94144	GO:0001659	temperature homeostasis	162	0	0.07	1	turquoise	-0.02005765	GO:0001659.temperature homeostasis	Down	E17.5
94145	GO:0001662	behavioral fear response	52	0	0.02	1	turquoise	-0.005759269	GO:0001662.behavioral fear response	Down	E17.5
94146	GO:0001666	response to hypoxia	196	0	0.09	1	turquoise	-0.02573756	GO:0001666.response to hypoxia	Down	E17.5
94147	GO:0001667	ameboidal-type cell migration	396	0	0.18	1	turquoise	-0.051024	GO:0001667.ameboidal-type cell migration	Down	E17.5
94148	GO:0001676	long-chain fatty acid metabolic process	55	0	0.03	1	turquoise	-0.008630305	GO:0001676.long-chain fatty acid metabolic process	Down	E17.5
94149	GO:0001678	cellular glucose homeostasis	135	0	0.06	1	turquoise	-0.01720929	GO:0001678.cellular glucose homeostasis	Down	E17.5
94150	GO:0001701	in utero embryonic development	448	0	0.2	1	turquoise	-0.05658353	GO:0001701.in utero embryonic development	Down	E17.5
94151	GO:0001702	gastrulation with mouth forming second	31	0	0.01	1	turquoise	-0.002882509	GO:0001702.gastrulation with mouth forming second	Down	E17.5
94152	GO:0001704	formation of primary germ layer	83	0	0.04	1	turquoise	-0.01149564	GO:0001704.formation of primary germ layer	Down	E17.5
94153	GO:0001706	endoderm formation	28	0	0.01	1	turquoise	-0.002882509	GO:0001706.endoderm formation	Down	E17.5
94154	GO:0001707	mesoderm formation	57	0	0.03	1	turquoise	-0.008630305	GO:0001707.mesoderm formation	Down	E17.5
94155	GO:0001708	cell fate specification	71	0	0.03	1	turquoise	-0.008630305	GO:0001708.cell fate specification	Down	E17.5
94156	GO:0001709	cell fate determination	38	0	0.02	1	turquoise	-0.005759269	GO:0001709.cell fate determination	Down	E17.5
94157	GO:0001736	establishment of planar polarity	57	0	0.03	1	turquoise	-0.008630305	GO:0001736.establishment of planar polarity	Down	E17.5
94158	GO:0001738	morphogenesis of a polarized epithelium	76	0	0.03	1	turquoise	-0.008630305	GO:0001738.morphogenesis of a polarized epithelium	Down	E17.5
94159	GO:0001754	eye photoreceptor cell differentiation	45	0	0.02	1	turquoise	-0.005759269	GO:0001754.eye photoreceptor cell differentiation	Down	E17.5
94160	GO:0001755	neural crest cell migration	59	0	0.03	1	turquoise	-0.008630305	GO:0001755.neural crest cell migration	Down	E17.5
94161	GO:0001756	somitogenesis	79	0	0.04	1	turquoise	-0.01149564	GO:0001756.somitogenesis	Down	E17.5
94162	GO:0001759	organ induction	22	0	0.01	1	turquoise	-0.002882509	GO:0001759.organ induction	Down	E17.5
94163	GO:0001763	morphogenesis of a branching structure	225	0	0.1	1	turquoise	-0.02856915	GO:0001763.morphogenesis of a branching structure	Down	E17.5
94164	GO:0001764	neuron migration	178	0	0.08	1	turquoise	-0.0229004	GO:0001764.neuron migration	Down	E17.5
94165	GO:0001773	myeloid dendritic cell activation	22	0	0.01	1	turquoise	-0.002882509	GO:0001773.myeloid dendritic cell activation	Down	E17.5
94166	GO:0001774	microglial cell activation	24	0	0.01	1	turquoise	-0.002882509	GO:0001774.microglial cell activation	Down	E17.5
94167	GO:0001775	cell activation	754	0	0.34	1	turquoise	-0.09491165	GO:0001775.cell activation	Down	E17.5
94168	GO:0001776	leukocyte homeostasis	89	0	0.04	1	turquoise	-0.01149564	GO:0001776.leukocyte homeostasis	Down	E17.5
94169	GO:0001779	natural killer cell differentiation	26	0	0.01	1	turquoise	-0.002882509	GO:0001779.natural killer cell differentiation	Down	E17.5
94170	GO:0001782	B cell homeostasis	34	0	0.02	1	turquoise	-0.005759269	GO:0001782.B cell homeostasis	Down	E17.5
94171	GO:0001783	B cell apoptotic process	29	0	0.01	1	turquoise	-0.002882509	GO:0001783.B cell apoptotic process	Down	E17.5
94172	GO:0001816	cytokine production	589	0	0.27	1	turquoise	-0.07587487	GO:0001816.cytokine production	Down	E17.5
94173	GO:0001817	regulation of cytokine production	527	0	0.24	1	turquoise	-0.06763872	GO:0001817.regulation of cytokine production	Down	E17.5
94174	GO:0001818	negative regulation of cytokine producti...	206	0	0.09	1	turquoise	-0.02573756	GO:0001818.negative regulation of cytokine producti...	Down	E17.5
94175	GO:0001819	positive regulation of cytokine producti...	339	0	0.15	1	turquoise	-0.04264434	GO:0001819.positive regulation of cytokine producti...	Down	E17.5
94176	GO:0001822	kidney development	249	0	0.11	1	turquoise	-0.0313952	GO:0001822.kidney development	Down	E17.5
94177	GO:0001823	mesonephros development	98	0	0.04	1	turquoise	-0.01149564	GO:0001823.mesonephros development	Down	E17.5
94178	GO:0001824	blastocyst development	128	0	0.06	1	turquoise	-0.01720929	GO:0001824.blastocyst development	Down	E17.5
94179	GO:0001825	blastocyst formation	50	0	0.02	1	turquoise	-0.005759269	GO:0001825.blastocyst formation	Down	E17.5
94180	GO:0001829	trophectodermal cell differentiation	22	0	0.01	1	turquoise	-0.002882509	GO:0001829.trophectodermal cell differentiation	Down	E17.5
94181	GO:0001832	blastocyst growth	25	0	0.01	1	turquoise	-0.002882509	GO:0001832.blastocyst growth	Down	E17.5
94182	GO:0001835	blastocyst hatching	36	0	0.02	1	turquoise	-0.005759269	GO:0001835.blastocyst hatching	Down	E17.5
94183	GO:0001836	release of cytochrome c from mitochondri...	59	0	0.03	1	turquoise	-0.008630305	GO:0001836.release of cytochrome c from mitochondri...	Down	E17.5
94184	GO:0001837	epithelial to mesenchymal transition	132	0	0.06	1	turquoise	-0.01720929	GO:0001837.epithelial to mesenchymal transition	Down	E17.5
94185	GO:0001838	embryonic epithelial tube formation	153	0	0.07	1	turquoise	-0.02005765	GO:0001838.embryonic epithelial tube formation	Down	E17.5
94186	GO:0001841	neural tube formation	133	0	0.06	1	turquoise	-0.01720929	GO:0001841.neural tube formation	Down	E17.5
94187	GO:0001843	neural tube closure	110	0	0.05	1	turquoise	-0.01435529	GO:0001843.neural tube closure	Down	E17.5
94188	GO:0001881	receptor recycling	42	0	0.02	1	turquoise	-0.005759269	GO:0001881.receptor recycling	Down	E17.5
94189	GO:0001885	endothelial cell development	60	0	0.03	1	turquoise	-0.008630305	GO:0001885.endothelial cell development	Down	E17.5
94190	GO:0001889	liver development	109	0	0.05	1	turquoise	-0.01435529	GO:0001889.liver development	Down	E17.5
94191	GO:0001890	placenta development	153	0	0.07	1	turquoise	-0.02005765	GO:0001890.placenta development	Down	E17.5
94192	GO:0001892	embryonic placenta development	104	0	0.05	1	turquoise	-0.01435529	GO:0001892.embryonic placenta development	Down	E17.5
94193	GO:0001893	maternal placenta development	26	0	0.01	1	turquoise	-0.002882509	GO:0001893.maternal placenta development	Down	E17.5
94194	GO:0001895	retina homeostasis	41	0	0.02	1	turquoise	-0.005759269	GO:0001895.retina homeostasis	Down	E17.5
94195	GO:0001906	cell killing	105	0	0.05	1	turquoise	-0.01435529	GO:0001906.cell killing	Down	E17.5
94196	GO:0001909	leukocyte mediated cytotoxicity	86	0	0.04	1	turquoise	-0.01149564	GO:0001909.leukocyte mediated cytotoxicity	Down	E17.5
94197	GO:0001910	regulation of leukocyte mediated cytotox...	63	0	0.03	1	turquoise	-0.008630305	GO:0001910.regulation of leukocyte mediated cytotox...	Down	E17.5
94198	GO:0001912	positive regulation of leukocyte mediate...	46	0	0.02	1	turquoise	-0.005759269	GO:0001912.positive regulation of leukocyte mediate...	Down	E17.5
94199	GO:0001913	T cell mediated cytotoxicity	44	0	0.02	1	turquoise	-0.005759269	GO:0001913.T cell mediated cytotoxicity	Down	E17.5
94200	GO:0001914	regulation of T cell mediated cytotoxici...	29	0	0.01	1	turquoise	-0.002882509	GO:0001914.regulation of T cell mediated cytotoxici...	Down	E17.5
94201	GO:0001916	positive regulation of T cell mediated c...	26	0	0.01	1	turquoise	-0.002882509	GO:0001916.positive regulation of T cell mediated c...	Down	E17.5
94202	GO:0001919	regulation of receptor recycling	31	0	0.01	1	turquoise	-0.002882509	GO:0001919.regulation of receptor recycling	Down	E17.5
94203	GO:0001932	regulation of protein phosphorylation	1260	0	0.57	1	turquoise	-0.1557492	GO:0001932.regulation of protein phosphorylation	Down	E17.5
94204	GO:0001933	negative regulation of protein phosphory...	390	0	0.18	1	turquoise	-0.051024	GO:0001933.negative regulation of protein phosphory...	Down	E17.5
94205	GO:0001934	positive regulation of protein phosphory...	879	0	0.4	1	turquoise	-0.1110313	GO:0001934.positive regulation of protein phosphory...	Down	E17.5
94206	GO:0001935	endothelial cell proliferation	139	0	0.06	1	turquoise	-0.01720929	GO:0001935.endothelial cell proliferation	Down	E17.5
94207	GO:0001936	regulation of endothelial cell prolifera...	125	0	0.06	1	turquoise	-0.01720929	GO:0001936.regulation of endothelial cell prolifera...	Down	E17.5
94208	GO:0001937	negative regulation of endothelial cell ...	38	0	0.02	1	turquoise	-0.005759269	GO:0001937.negative regulation of endothelial cell ...	Down	E17.5
94209	GO:0001938	positive regulation of endothelial cell ...	90	0	0.04	1	turquoise	-0.01149564	GO:0001938.positive regulation of endothelial cell ...	Down	E17.5
94210	GO:0001941	postsynaptic membrane organization	39	0	0.02	1	turquoise	-0.005759269	GO:0001941.postsynaptic membrane organization	Down	E17.5
94211	GO:0001942	hair follicle development	97	0	0.04	1	turquoise	-0.01149564	GO:0001942.hair follicle development	Down	E17.5
94212	GO:0001944	vasculature development	692	0	0.31	1	turquoise	-0.08678377	GO:0001944.vasculature development	Down	E17.5
94213	GO:0001945	lymph vessel development	28	0	0.01	1	turquoise	-0.002882509	GO:0001945.lymph vessel development	Down	E17.5
94214	GO:0001946	lymphangiogenesis	20	0	0.01	1	turquoise	-0.002882509	GO:0001946.lymphangiogenesis	Down	E17.5
94215	GO:0001947	heart looping	53	0	0.02	1	turquoise	-0.005759269	GO:0001947.heart looping	Down	E17.5
94216	GO:0001952	regulation of cell-matrix adhesion	104	0	0.05	1	turquoise	-0.01435529	GO:0001952.regulation of cell-matrix adhesion	Down	E17.5
94217	GO:0001953	negative regulation of cell-matrix adhes...	34	0	0.02	1	turquoise	-0.005759269	GO:0001953.negative regulation of cell-matrix adhes...	Down	E17.5
94218	GO:0001954	positive regulation of cell-matrix adhes...	49	0	0.02	1	turquoise	-0.005759269	GO:0001954.positive regulation of cell-matrix adhes...	Down	E17.5
94219	GO:0001956	positive regulation of neurotransmitter ...	23	0	0.01	1	turquoise	-0.002882509	GO:0001956.positive regulation of neurotransmitter ...	Down	E17.5
94220	GO:0001958	endochondral ossification	27	0	0.01	1	turquoise	-0.002882509	GO:0001958.endochondral ossification	Down	E17.5
94221	GO:0001959	regulation of cytokine-mediated signalin...	91	0	0.04	1	turquoise	-0.01149564	GO:0001959.regulation of cytokine-mediated signalin...	Down	E17.5
94222	GO:0001960	negative regulation of cytokine-mediated...	42	0	0.02	1	turquoise	-0.005759269	GO:0001960.negative regulation of cytokine-mediated...	Down	E17.5
94223	GO:0001961	positive regulation of cytokine-mediated...	37	0	0.02	1	turquoise	-0.005759269	GO:0001961.positive regulation of cytokine-mediated...	Down	E17.5
94224	GO:0001963	synaptic transmission, dopaminergic	31	0	0.01	1	turquoise	-0.002882509	GO:0001963.synaptic transmission, dopaminergic	Down	E17.5
94225	GO:0001964	startle response	32	0	0.01	1	turquoise	-0.002882509	GO:0001964.startle response	Down	E17.5
94226	GO:0001974	blood vessel remodeling	49	0	0.02	1	turquoise	-0.005759269	GO:0001974.blood vessel remodeling	Down	E17.5
94227	GO:0001976	neurological system process involved in ...	22	0	0.01	1	turquoise	-0.002882509	GO:0001976.neurological system process involved in ...	Down	E17.5
94228	GO:0001990	regulation of systemic arterial blood pr...	36	0	0.02	1	turquoise	-0.005759269	GO:0001990.regulation of systemic arterial blood pr...	Down	E17.5
94229	GO:0002009	morphogenesis of an epithelium	504	0	0.23	1	turquoise	-0.06488285	GO:0002009.morphogenesis of an epithelium	Down	E17.5
94230	GO:0002011	morphogenesis of an epithelial sheet	55	0	0.03	1	turquoise	-0.008630305	GO:0002011.morphogenesis of an epithelial sheet	Down	E17.5
94231	GO:0002021	response to dietary excess	21	0	0.01	1	turquoise	-0.002882509	GO:0002021.response to dietary excess	Down	E17.5
94232	GO:0002026	regulation of the force of heart contrac...	28	0	0.01	1	turquoise	-0.002882509	GO:0002026.regulation of the force of heart contrac...	Down	E17.5
94233	GO:0002027	regulation of heart rate	88	0	0.04	1	turquoise	-0.01149564	GO:0002027.regulation of heart rate	Down	E17.5
94234	GO:0002028	regulation of sodium ion transport	89	0	0.04	1	turquoise	-0.01149564	GO:0002028.regulation of sodium ion transport	Down	E17.5
94235	GO:0002029	desensitization of G protein-coupled rec...	26	0	0.01	1	turquoise	-0.002882509	GO:0002029.desensitization of G protein-coupled rec...	Down	E17.5
94236	GO:0002040	sprouting angiogenesis	113	0	0.05	1	turquoise	-0.01435529	GO:0002040.sprouting angiogenesis	Down	E17.5
94237	GO:0002042	cell migration involved in sprouting ang...	56	0	0.03	1	turquoise	-0.008630305	GO:0002042.cell migration involved in sprouting ang...	Down	E17.5
94238	GO:0002052	positive regulation of neuroblast prolif...	28	0	0.01	1	turquoise	-0.002882509	GO:0002052.positive regulation of neuroblast prolif...	Down	E17.5
94239	GO:0002053	positive regulation of mesenchymal cell ...	37	0	0.02	1	turquoise	-0.005759269	GO:0002053.positive regulation of mesenchymal cell ...	Down	E17.5
94240	GO:0002062	chondrocyte differentiation	110	0	0.05	1	turquoise	-0.01435529	GO:0002062.chondrocyte differentiation	Down	E17.5
94241	GO:0002063	chondrocyte development	42	0	0.02	1	turquoise	-0.005759269	GO:0002063.chondrocyte development	Down	E17.5
94242	GO:0002064	epithelial cell development	217	0	0.1	1	turquoise	-0.02856915	GO:0002064.epithelial cell development	Down	E17.5
94243	GO:0002065	columnar/cuboidal epithelial cell differ...	117	0	0.05	1	turquoise	-0.01435529	GO:0002065.columnar/cuboidal epithelial cell differ...	Down	E17.5
94244	GO:0002066	columnar/cuboidal epithelial cell develo...	60	0	0.03	1	turquoise	-0.008630305	GO:0002066.columnar/cuboidal epithelial cell develo...	Down	E17.5
94245	GO:0002067	glandular epithelial cell differentiatio...	47	0	0.02	1	turquoise	-0.005759269	GO:0002067.glandular epithelial cell differentiatio...	Down	E17.5
94246	GO:0002068	glandular epithelial cell development	24	0	0.01	1	turquoise	-0.002882509	GO:0002068.glandular epithelial cell development	Down	E17.5
94247	GO:0002082	regulation of oxidative phosphorylation	25	0	0.01	1	turquoise	-0.002882509	GO:0002082.regulation of oxidative phosphorylation	Down	E17.5
94248	GO:0002088	lens development in camera-type eye	64	0	0.03	1	turquoise	-0.008630305	GO:0002088.lens development in camera-type eye	Down	E17.5
94249	GO:0002089	lens morphogenesis in camera-type eye	25	0	0.01	1	turquoise	-0.002882509	GO:0002089.lens morphogenesis in camera-type eye	Down	E17.5
94250	GO:0002090	regulation of receptor internalization	68	0	0.03	1	turquoise	-0.008630305	GO:0002090.regulation of receptor internalization	Down	E17.5
94251	GO:0002092	positive regulation of receptor internal...	30	0	0.01	1	turquoise	-0.002882509	GO:0002092.positive regulation of receptor internal...	Down	E17.5
94252	GO:0002097	tRNA wobble base modification	20	0	0.01	1	turquoise	-0.002882509	GO:0002097.tRNA wobble base modification	Down	E17.5
94253	GO:0002181	cytoplasmic translation	75	0	0.03	1	turquoise	-0.008630305	GO:0002181.cytoplasmic translation	Down	E17.5
94254	GO:0002183	cytoplasmic translational initiation	20	0	0.01	1	turquoise	-0.002882509	GO:0002183.cytoplasmic translational initiation	Down	E17.5
94255	GO:0002200	somatic diversification of immune recept...	63	0	0.03	1	turquoise	-0.008630305	GO:0002200.somatic diversification of immune recept...	Down	E17.5
94256	GO:0002204	somatic recombination of immunoglobulin ...	44	0	0.02	1	turquoise	-0.005759269	GO:0002204.somatic recombination of immunoglobulin ...	Down	E17.5
94257	GO:0002208	somatic diversification of immunoglobuli...	44	0	0.02	1	turquoise	-0.005759269	GO:0002208.somatic diversification of immunoglobuli...	Down	E17.5
94258	GO:0002209	behavioral defense response	52	0	0.02	1	turquoise	-0.005759269	GO:0002209.behavioral defense response	Down	E17.5
94259	GO:0002218	activation of innate immune response	134	0	0.06	1	turquoise	-0.01720929	GO:0002218.activation of innate immune response	Down	E17.5
94260	GO:0002221	pattern recognition receptor signaling p...	117	0	0.05	1	turquoise	-0.01435529	GO:0002221.pattern recognition receptor signaling p...	Down	E17.5
94261	GO:0002224	toll-like receptor signaling pathway	89	0	0.04	1	turquoise	-0.01149564	GO:0002224.toll-like receptor signaling pathway	Down	E17.5
94262	GO:0002228	natural killer cell mediated immunity	45	0	0.02	1	turquoise	-0.005759269	GO:0002228.natural killer cell mediated immunity	Down	E17.5
94263	GO:0002230	positive regulation of defense response ...	23	0	0.01	1	turquoise	-0.002882509	GO:0002230.positive regulation of defense response ...	Down	E17.5
94264	GO:0002237	response to molecule of bacterial origin	233	0	0.11	1	turquoise	-0.0313952	GO:0002237.response to molecule of bacterial origin	Down	E17.5
94265	GO:0002244	hematopoietic progenitor cell differenti...	126	0	0.06	1	turquoise	-0.01720929	GO:0002244.hematopoietic progenitor cell differenti...	Down	E17.5
94266	GO:0002250	adaptive immune response	291	0	0.13	1	turquoise	-0.03703073	GO:0002250.adaptive immune response	Down	E17.5
94267	GO:0002252	immune effector process	554	0	0.25	1	turquoise	-0.07038933	GO:0002252.immune effector process	Down	E17.5
94268	GO:0002253	activation of immune response	290	0	0.13	1	turquoise	-0.03703073	GO:0002253.activation of immune response	Down	E17.5
94269	GO:0002260	lymphocyte homeostasis	66	0	0.03	1	turquoise	-0.008630305	GO:0002260.lymphocyte homeostasis	Down	E17.5
94270	GO:0002262	myeloid cell homeostasis	160	0	0.07	1	turquoise	-0.02005765	GO:0002262.myeloid cell homeostasis	Down	E17.5
94271	GO:0002263	cell activation involved in immune respo...	203	0	0.09	1	turquoise	-0.02573756	GO:0002263.cell activation involved in immune respo...	Down	E17.5
94272	GO:0002269	leukocyte activation involved in inflamm...	24	0	0.01	1	turquoise	-0.002882509	GO:0002269.leukocyte activation involved in inflamm...	Down	E17.5
94273	GO:0002274	myeloid leukocyte activation	153	0	0.07	1	turquoise	-0.02005765	GO:0002274.myeloid leukocyte activation	Down	E17.5
94274	GO:0002275	myeloid cell activation involved in immu...	70	0	0.03	1	turquoise	-0.008630305	GO:0002275.myeloid cell activation involved in immu...	Down	E17.5
94275	GO:0002279	mast cell activation involved in immune ...	42	0	0.02	1	turquoise	-0.005759269	GO:0002279.mast cell activation involved in immune ...	Down	E17.5
94276	GO:0002285	lymphocyte activation involved in immune...	137	0	0.06	1	turquoise	-0.01720929	GO:0002285.lymphocyte activation involved in immune...	Down	E17.5
94277	GO:0002286	T cell activation involved in immune res...	71	0	0.03	1	turquoise	-0.008630305	GO:0002286.T cell activation involved in immune res...	Down	E17.5
94278	GO:0002287	alpha-beta T cell activation involved in...	51	0	0.02	1	turquoise	-0.005759269	GO:0002287.alpha-beta T cell activation involved in...	Down	E17.5
94279	GO:0002292	T cell differentiation involved in immun...	53	0	0.02	1	turquoise	-0.005759269	GO:0002292.T cell differentiation involved in immun...	Down	E17.5
94280	GO:0002293	alpha-beta T cell differentiation involv...	50	0	0.02	1	turquoise	-0.005759269	GO:0002293.alpha-beta T cell differentiation involv...	Down	E17.5
94281	GO:0002294	CD4-positive, alpha-beta T cell differen...	49	0	0.02	1	turquoise	-0.005759269	GO:0002294.CD4-positive, alpha-beta T cell differen...	Down	E17.5
94282	GO:0002312	B cell activation involved in immune res...	68	0	0.03	1	turquoise	-0.008630305	GO:0002312.B cell activation involved in immune res...	Down	E17.5
94283	GO:0002313	mature B cell differentiation involved i...	20	0	0.01	1	turquoise	-0.002882509	GO:0002313.mature B cell differentiation involved i...	Down	E17.5
94284	GO:0002320	lymphoid progenitor cell differentiation	21	0	0.01	1	turquoise	-0.002882509	GO:0002320.lymphoid progenitor cell differentiation	Down	E17.5
94285	GO:0002335	mature B cell differentiation	25	0	0.01	1	turquoise	-0.002882509	GO:0002335.mature B cell differentiation	Down	E17.5
94286	GO:0002360	T cell lineage commitment	20	0	0.01	1	turquoise	-0.002882509	GO:0002360.T cell lineage commitment	Down	E17.5
94287	GO:0002366	leukocyte activation involved in immune ...	199	0	0.09	1	turquoise	-0.02573756	GO:0002366.leukocyte activation involved in immune ...	Down	E17.5
94288	GO:0002367	cytokine production involved in immune r...	75	0	0.03	1	turquoise	-0.008630305	GO:0002367.cytokine production involved in immune r...	Down	E17.5
94289	GO:0002369	T cell cytokine production	27	0	0.01	1	turquoise	-0.002882509	GO:0002369.T cell cytokine production	Down	E17.5
94290	GO:0002377	immunoglobulin production	96	0	0.04	1	turquoise	-0.01149564	GO:0002377.immunoglobulin production	Down	E17.5
94291	GO:0002381	immunoglobulin production involved in im...	50	0	0.02	1	turquoise	-0.005759269	GO:0002381.immunoglobulin production involved in im...	Down	E17.5
94292	GO:0002429	immune response-activating cell surface ...	132	0	0.06	1	turquoise	-0.01720929	GO:0002429.immune response-activating cell surface ...	Down	E17.5
94293	GO:0002437	inflammatory response to antigenic stimu...	38	0	0.02	1	turquoise	-0.005759269	GO:0002437.inflammatory response to antigenic stimu...	Down	E17.5
94294	GO:0002440	production of molecular mediator of immu...	164	0	0.07	1	turquoise	-0.02005765	GO:0002440.production of molecular mediator of immu...	Down	E17.5
94295	GO:0002443	leukocyte mediated immunity	265	0	0.12	1	turquoise	-0.03421572	GO:0002443.leukocyte mediated immunity	Down	E17.5
94296	GO:0002444	myeloid leukocyte mediated immunity	77	0	0.04	1	turquoise	-0.01149564	GO:0002444.myeloid leukocyte mediated immunity	Down	E17.5
94297	GO:0002446	neutrophil mediated immunity	23	0	0.01	1	turquoise	-0.002882509	GO:0002446.neutrophil mediated immunity	Down	E17.5
94298	GO:0002448	mast cell mediated immunity	42	0	0.02	1	turquoise	-0.005759269	GO:0002448.mast cell mediated immunity	Down	E17.5
94299	GO:0002449	lymphocyte mediated immunity	195	0	0.09	1	turquoise	-0.02573756	GO:0002449.lymphocyte mediated immunity	Down	E17.5
94300	GO:0002455	humoral immune response mediated by circ...	29	0	0.01	1	turquoise	-0.002882509	GO:0002455.humoral immune response mediated by circ...	Down	E17.5
94301	GO:0002456	T cell mediated immunity	86	0	0.04	1	turquoise	-0.01149564	GO:0002456.T cell mediated immunity	Down	E17.5
94302	GO:0002460	adaptive immune response based on somati...	218	0	0.1	1	turquoise	-0.02856915	GO:0002460.adaptive immune response based on somati...	Down	E17.5
94303	GO:0002474	antigen processing and presentation of p...	20	0	0.01	1	turquoise	-0.002882509	GO:0002474.antigen processing and presentation of p...	Down	E17.5
94304	GO:0002478	antigen processing and presentation of e...	24	0	0.01	1	turquoise	-0.002882509	GO:0002478.antigen processing and presentation of e...	Down	E17.5
94305	GO:0002520	immune system development	841	0	0.38	1	turquoise	-0.1056781	GO:0002520.immune system development	Down	E17.5
94306	GO:0002521	leukocyte differentiation	448	0	0.2	1	turquoise	-0.05658353	GO:0002521.leukocyte differentiation	Down	E17.5
94307	GO:0002526	acute inflammatory response	77	0	0.04	1	turquoise	-0.01149564	GO:0002526.acute inflammatory response	Down	E17.5
94308	GO:0002532	production of molecular mediator involve...	59	0	0.03	1	turquoise	-0.008630305	GO:0002532.production of molecular mediator involve...	Down	E17.5
94309	GO:0002534	cytokine production involved in inflamma...	35	0	0.02	1	turquoise	-0.005759269	GO:0002534.cytokine production involved in inflamma...	Down	E17.5
94310	GO:0002548	monocyte chemotaxis	41	0	0.02	1	turquoise	-0.005759269	GO:0002548.monocyte chemotaxis	Down	E17.5
94311	GO:0002562	somatic diversification of immune recept...	58	0	0.03	1	turquoise	-0.008630305	GO:0002562.somatic diversification of immune recept...	Down	E17.5
94312	GO:0002573	myeloid leukocyte differentiation	181	0	0.08	1	turquoise	-0.0229004	GO:0002573.myeloid leukocyte differentiation	Down	E17.5
94313	GO:0002637	regulation of immunoglobulin production	60	0	0.03	1	turquoise	-0.008630305	GO:0002637.regulation of immunoglobulin production	Down	E17.5
94314	GO:0002639	positive regulation of immunoglobulin pr...	43	0	0.02	1	turquoise	-0.005759269	GO:0002639.positive regulation of immunoglobulin pr...	Down	E17.5
94315	GO:0002673	regulation of acute inflammatory respons...	44	0	0.02	1	turquoise	-0.005759269	GO:0002673.regulation of acute inflammatory respons...	Down	E17.5
94316	GO:0002675	positive regulation of acute inflammator...	20	0	0.01	1	turquoise	-0.002882509	GO:0002675.positive regulation of acute inflammator...	Down	E17.5
94317	GO:0002682	regulation of immune system process	1028	0	0.47	1	turquoise	-0.1296127	GO:0002682.regulation of immune system process	Down	E17.5
94318	GO:0002683	negative regulation of immune system pro...	381	0	0.17	1	turquoise	-0.04823619	GO:0002683.negative regulation of immune system pro...	Down	E17.5
94319	GO:0002684	positive regulation of immune system pro...	722	0	0.33	1	turquoise	-0.09220744	GO:0002684.positive regulation of immune system pro...	Down	E17.5
94320	GO:0002685	regulation of leukocyte migration	158	0	0.07	1	turquoise	-0.02005765	GO:0002685.regulation of leukocyte migration	Down	E17.5
94321	GO:0002686	negative regulation of leukocyte migrati...	29	0	0.01	1	turquoise	-0.002882509	GO:0002686.negative regulation of leukocyte migrati...	Down	E17.5
94322	GO:0002687	positive regulation of leukocyte migrati...	118	0	0.05	1	turquoise	-0.01435529	GO:0002687.positive regulation of leukocyte migrati...	Down	E17.5
94323	GO:0002688	regulation of leukocyte chemotaxis	93	0	0.04	1	turquoise	-0.01149564	GO:0002688.regulation of leukocyte chemotaxis	Down	E17.5
94324	GO:0002690	positive regulation of leukocyte chemota...	74	0	0.03	1	turquoise	-0.008630305	GO:0002690.positive regulation of leukocyte chemota...	Down	E17.5
94325	GO:0002691	regulation of cellular extravasation	26	0	0.01	1	turquoise	-0.002882509	GO:0002691.regulation of cellular extravasation	Down	E17.5
94326	GO:0002693	positive regulation of cellular extravas...	20	0	0.01	1	turquoise	-0.002882509	GO:0002693.positive regulation of cellular extravas...	Down	E17.5
94327	GO:0002694	regulation of leukocyte activation	414	0	0.19	1	turquoise	-0.05380644	GO:0002694.regulation of leukocyte activation	Down	E17.5
94328	GO:0002695	negative regulation of leukocyte activat...	146	0	0.07	1	turquoise	-0.02005765	GO:0002695.negative regulation of leukocyte activat...	Down	E17.5
94329	GO:0002696	positive regulation of leukocyte activat...	250	0	0.11	1	turquoise	-0.0313952	GO:0002696.positive regulation of leukocyte activat...	Down	E17.5
94330	GO:0002697	regulation of immune effector process	307	0	0.14	1	turquoise	-0.03984026	GO:0002697.regulation of immune effector process	Down	E17.5
94331	GO:0002698	negative regulation of immune effector p...	102	0	0.05	1	turquoise	-0.01435529	GO:0002698.negative regulation of immune effector p...	Down	E17.5
94332	GO:0002699	positive regulation of immune effector p...	188	0	0.09	1	turquoise	-0.02573756	GO:0002699.positive regulation of immune effector p...	Down	E17.5
94333	GO:0002700	regulation of production of molecular me...	116	0	0.05	1	turquoise	-0.01435529	GO:0002700.regulation of production of molecular me...	Down	E17.5
94334	GO:0002701	negative regulation of production of mol...	24	0	0.01	1	turquoise	-0.002882509	GO:0002701.negative regulation of production of mol...	Down	E17.5
94335	GO:0002702	positive regulation of production of mol...	84	0	0.04	1	turquoise	-0.01149564	GO:0002702.positive regulation of production of mol...	Down	E17.5
94336	GO:0002703	regulation of leukocyte mediated immunit...	176	0	0.08	1	turquoise	-0.0229004	GO:0002703.regulation of leukocyte mediated immunit...	Down	E17.5
94337	GO:0002704	negative regulation of leukocyte mediate...	43	0	0.02	1	turquoise	-0.005759269	GO:0002704.negative regulation of leukocyte mediate...	Down	E17.5
94338	GO:0002705	positive regulation of leukocyte mediate...	115	0	0.05	1	turquoise	-0.01435529	GO:0002705.positive regulation of leukocyte mediate...	Down	E17.5
94339	GO:0002706	regulation of lymphocyte mediated immuni...	127	0	0.06	1	turquoise	-0.01720929	GO:0002706.regulation of lymphocyte mediated immuni...	Down	E17.5
94340	GO:0002707	negative regulation of lymphocyte mediat...	32	0	0.01	1	turquoise	-0.002882509	GO:0002707.negative regulation of lymphocyte mediat...	Down	E17.5
94341	GO:0002708	positive regulation of lymphocyte mediat...	90	0	0.04	1	turquoise	-0.01149564	GO:0002708.positive regulation of lymphocyte mediat...	Down	E17.5
94342	GO:0002709	regulation of T cell mediated immunity	56	0	0.03	1	turquoise	-0.008630305	GO:0002709.regulation of T cell mediated immunity	Down	E17.5
94343	GO:0002711	positive regulation of T cell mediated i...	41	0	0.02	1	turquoise	-0.005759269	GO:0002711.positive regulation of T cell mediated i...	Down	E17.5
94344	GO:0002712	regulation of B cell mediated immunity	49	0	0.02	1	turquoise	-0.005759269	GO:0002712.regulation of B cell mediated immunity	Down	E17.5
94345	GO:0002714	positive regulation of B cell mediated i...	37	0	0.02	1	turquoise	-0.005759269	GO:0002714.positive regulation of B cell mediated i...	Down	E17.5
94346	GO:0002715	regulation of natural killer cell mediat...	35	0	0.02	1	turquoise	-0.005759269	GO:0002715.regulation of natural killer cell mediat...	Down	E17.5
94347	GO:0002717	positive regulation of natural killer ce...	21	0	0.01	1	turquoise	-0.002882509	GO:0002717.positive regulation of natural killer ce...	Down	E17.5
94348	GO:0002718	regulation of cytokine production involv...	60	0	0.03	1	turquoise	-0.008630305	GO:0002718.regulation of cytokine production involv...	Down	E17.5
94349	GO:0002720	positive regulation of cytokine producti...	39	0	0.02	1	turquoise	-0.005759269	GO:0002720.positive regulation of cytokine producti...	Down	E17.5
94350	GO:0002753	cytoplasmic pattern recognition receptor...	34	0	0.02	1	turquoise	-0.005759269	GO:0002753.cytoplasmic pattern recognition receptor...	Down	E17.5
94351	GO:0002757	immune response-activating signal transd...	240	0	0.11	1	turquoise	-0.0313952	GO:0002757.immune response-activating signal transd...	Down	E17.5
94352	GO:0002758	innate immune response-activating signal...	117	0	0.05	1	turquoise	-0.01435529	GO:0002758.innate immune response-activating signal...	Down	E17.5
94353	GO:0002761	regulation of myeloid leukocyte differen...	100	0	0.05	1	turquoise	-0.01435529	GO:0002761.regulation of myeloid leukocyte differen...	Down	E17.5
94354	GO:0002762	negative regulation of myeloid leukocyte...	40	0	0.02	1	turquoise	-0.005759269	GO:0002762.negative regulation of myeloid leukocyte...	Down	E17.5
94355	GO:0002763	positive regulation of myeloid leukocyte...	48	0	0.02	1	turquoise	-0.005759269	GO:0002763.positive regulation of myeloid leukocyte...	Down	E17.5
94356	GO:0002764	immune response-regulating signaling pat...	248	0	0.11	1	turquoise	-0.0313952	GO:0002764.immune response-regulating signaling pat...	Down	E17.5
94357	GO:0002768	immune response-regulating cell surface ...	138	0	0.06	1	turquoise	-0.01720929	GO:0002768.immune response-regulating cell surface ...	Down	E17.5
94358	GO:0002793	positive regulation of peptide secretion	258	0	0.12	1	turquoise	-0.03421572	GO:0002793.positive regulation of peptide secretion	Down	E17.5
94359	GO:0002819	regulation of adaptive immune response	148	0	0.07	1	turquoise	-0.02005765	GO:0002819.regulation of adaptive immune response	Down	E17.5
94360	GO:0002820	negative regulation of adaptive immune r...	31	0	0.01	1	turquoise	-0.002882509	GO:0002820.negative regulation of adaptive immune r...	Down	E17.5
94361	GO:0002821	positive regulation of adaptive immune r...	102	0	0.05	1	turquoise	-0.01435529	GO:0002821.positive regulation of adaptive immune r...	Down	E17.5
94362	GO:0002822	regulation of adaptive immune response b...	134	0	0.06	1	turquoise	-0.01720929	GO:0002822.regulation of adaptive immune response b...	Down	E17.5
94363	GO:0002823	negative regulation of adaptive immune r...	28	0	0.01	1	turquoise	-0.002882509	GO:0002823.negative regulation of adaptive immune r...	Down	E17.5
94364	GO:0002824	positive regulation of adaptive immune r...	95	0	0.04	1	turquoise	-0.01149564	GO:0002824.positive regulation of adaptive immune r...	Down	E17.5
94365	GO:0002828	regulation of type 2 immune response	25	0	0.01	1	turquoise	-0.002882509	GO:0002828.regulation of type 2 immune response	Down	E17.5
94366	GO:0002831	regulation of response to biotic stimulu...	115	0	0.05	1	turquoise	-0.01435529	GO:0002831.regulation of response to biotic stimulu...	Down	E17.5
94367	GO:0002832	negative regulation of response to bioti...	33	0	0.02	1	turquoise	-0.005759269	GO:0002832.negative regulation of response to bioti...	Down	E17.5
94368	GO:0002833	positive regulation of response to bioti...	39	0	0.02	1	turquoise	-0.005759269	GO:0002833.positive regulation of response to bioti...	Down	E17.5
94369	GO:0002861	regulation of inflammatory response to a...	21	0	0.01	1	turquoise	-0.002882509	GO:0002861.regulation of inflammatory response to a...	Down	E17.5
94370	GO:0002886	regulation of myeloid leukocyte mediated...	51	0	0.02	1	turquoise	-0.005759269	GO:0002886.regulation of myeloid leukocyte mediated...	Down	E17.5
94371	GO:0002888	positive regulation of myeloid leukocyte...	31	0	0.01	1	turquoise	-0.002882509	GO:0002888.positive regulation of myeloid leukocyte...	Down	E17.5
94372	GO:0002889	regulation of immunoglobulin mediated im...	49	0	0.02	1	turquoise	-0.005759269	GO:0002889.regulation of immunoglobulin mediated im...	Down	E17.5
94373	GO:0002891	positive regulation of immunoglobulin me...	37	0	0.02	1	turquoise	-0.005759269	GO:0002891.positive regulation of immunoglobulin me...	Down	E17.5
94374	GO:0002920	regulation of humoral immune response	26	0	0.01	1	turquoise	-0.002882509	GO:0002920.regulation of humoral immune response	Down	E17.5
94375	GO:0002931	response to ischemia	30	0	0.01	1	turquoise	-0.002882509	GO:0002931.response to ischemia	Down	E17.5
94376	GO:0003002	regionalization	320	0	0.15	1	turquoise	-0.04264434	GO:0003002.regionalization	Down	E17.5
94377	GO:0003006	developmental process involved in reprod...	622	0	0.28	1	turquoise	-0.07860983	GO:0003006.developmental process involved in reprod...	Down	E17.5
94378	GO:0003007	heart morphogenesis	255	0	0.12	1	turquoise	-0.03421572	GO:0003007.heart morphogenesis	Down	E17.5
94379	GO:0003009	skeletal muscle contraction	33	0	0.02	1	turquoise	-0.005759269	GO:0003009.skeletal muscle contraction	Down	E17.5
94380	GO:0003012	muscle system process	356	0	0.16	1	turquoise	-0.04544297	GO:0003012.muscle system process	Down	E17.5
94381	GO:0003013	circulatory system process	425	0	0.19	1	turquoise	-0.05380644	GO:0003013.circulatory system process	Down	E17.5
94382	GO:0003014	renal system process	88	0	0.04	1	turquoise	-0.01149564	GO:0003014.renal system process	Down	E17.5
94383	GO:0003015	heart process	206	0	0.09	1	turquoise	-0.02573756	GO:0003015.heart process	Down	E17.5
94384	GO:0003016	respiratory system process	31	0	0.01	1	turquoise	-0.002882509	GO:0003016.respiratory system process	Down	E17.5
94385	GO:0003018	vascular process in circulatory system	174	0	0.08	1	turquoise	-0.0229004	GO:0003018.vascular process in circulatory system	Down	E17.5
94386	GO:0003044	regulation of systemic arterial blood pr...	43	0	0.02	1	turquoise	-0.005759269	GO:0003044.regulation of systemic arterial blood pr...	Down	E17.5
94387	GO:0003073	regulation of systemic arterial blood pr...	92	0	0.04	1	turquoise	-0.01149564	GO:0003073.regulation of systemic arterial blood pr...	Down	E17.5
94388	GO:0003081	regulation of systemic arterial blood pr...	23	0	0.01	1	turquoise	-0.002882509	GO:0003081.regulation of systemic arterial blood pr...	Down	E17.5
94389	GO:0003085	negative regulation of systemic arterial...	24	0	0.01	1	turquoise	-0.002882509	GO:0003085.negative regulation of systemic arterial...	Down	E17.5
94390	GO:0003094	glomerular filtration	21	0	0.01	1	turquoise	-0.002882509	GO:0003094.glomerular filtration	Down	E17.5
94391	GO:0003143	embryonic heart tube morphogenesis	60	0	0.03	1	turquoise	-0.008630305	GO:0003143.embryonic heart tube morphogenesis	Down	E17.5
94392	GO:0003148	outflow tract septum morphogenesis	28	0	0.01	1	turquoise	-0.002882509	GO:0003148.outflow tract septum morphogenesis	Down	E17.5
94393	GO:0003151	outflow tract morphogenesis	80	0	0.04	1	turquoise	-0.01149564	GO:0003151.outflow tract morphogenesis	Down	E17.5
94394	GO:0003156	regulation of animal organ formation	35	0	0.02	1	turquoise	-0.005759269	GO:0003156.regulation of animal organ formation	Down	E17.5
94395	GO:0003158	endothelium development	110	0	0.05	1	turquoise	-0.01435529	GO:0003158.endothelium development	Down	E17.5
94396	GO:0003170	heart valve development	54	0	0.02	1	turquoise	-0.005759269	GO:0003170.heart valve development	Down	E17.5
94397	GO:0003171	atrioventricular valve development	25	0	0.01	1	turquoise	-0.002882509	GO:0003171.atrioventricular valve development	Down	E17.5
94398	GO:0003179	heart valve morphogenesis	44	0	0.02	1	turquoise	-0.005759269	GO:0003179.heart valve morphogenesis	Down	E17.5
94399	GO:0003181	atrioventricular valve morphogenesis	23	0	0.01	1	turquoise	-0.002882509	GO:0003181.atrioventricular valve morphogenesis	Down	E17.5
94400	GO:0003197	endocardial cushion development	43	0	0.02	1	turquoise	-0.005759269	GO:0003197.endocardial cushion development	Down	E17.5
94401	GO:0003203	endocardial cushion morphogenesis	32	0	0.01	1	turquoise	-0.002882509	GO:0003203.endocardial cushion morphogenesis	Down	E17.5
94402	GO:0003205	cardiac chamber development	183	0	0.08	1	turquoise	-0.0229004	GO:0003205.cardiac chamber development	Down	E17.5
94403	GO:0003206	cardiac chamber morphogenesis	140	0	0.06	1	turquoise	-0.01720929	GO:0003206.cardiac chamber morphogenesis	Down	E17.5
94404	GO:0003208	cardiac ventricle morphogenesis	70	0	0.03	1	turquoise	-0.008630305	GO:0003208.cardiac ventricle morphogenesis	Down	E17.5
94405	GO:0003209	cardiac atrium morphogenesis	29	0	0.01	1	turquoise	-0.002882509	GO:0003209.cardiac atrium morphogenesis	Down	E17.5
94406	GO:0003229	ventricular cardiac muscle tissue develo...	55	0	0.03	1	turquoise	-0.008630305	GO:0003229.ventricular cardiac muscle tissue develo...	Down	E17.5
94407	GO:0003230	cardiac atrium development	33	0	0.02	1	turquoise	-0.005759269	GO:0003230.cardiac atrium development	Down	E17.5
94408	GO:0003231	cardiac ventricle development	137	0	0.06	1	turquoise	-0.01720929	GO:0003231.cardiac ventricle development	Down	E17.5
94409	GO:0003254	regulation of membrane depolarization	46	0	0.02	1	turquoise	-0.005759269	GO:0003254.regulation of membrane depolarization	Down	E17.5
94410	GO:0003272	endocardial cushion formation	23	0	0.01	1	turquoise	-0.002882509	GO:0003272.endocardial cushion formation	Down	E17.5
94411	GO:0003279	cardiac septum development	123	0	0.06	1	turquoise	-0.01720929	GO:0003279.cardiac septum development	Down	E17.5
94412	GO:0003281	ventricular septum development	82	0	0.04	1	turquoise	-0.01149564	GO:0003281.ventricular septum development	Down	E17.5
94413	GO:0003298	physiological muscle hypertrophy	36	0	0.02	1	turquoise	-0.005759269	GO:0003298.physiological muscle hypertrophy	Down	E17.5
94414	GO:0003299	muscle hypertrophy in response to stress	22	0	0.01	1	turquoise	-0.002882509	GO:0003299.muscle hypertrophy in response to stress	Down	E17.5
94415	GO:0003300	cardiac muscle hypertrophy	88	0	0.04	1	turquoise	-0.01149564	GO:0003300.cardiac muscle hypertrophy	Down	E17.5
94416	GO:0003301	physiological cardiac muscle hypertrophy	36	0	0.02	1	turquoise	-0.005759269	GO:0003301.physiological cardiac muscle hypertrophy	Down	E17.5
94417	GO:0003309	type B pancreatic cell differentiation	25	0	0.01	1	turquoise	-0.002882509	GO:0003309.type B pancreatic cell differentiation	Down	E17.5
94418	GO:0003333	amino acid transmembrane transport	61	0	0.03	1	turquoise	-0.008630305	GO:0003333.amino acid transmembrane transport	Down	E17.5
94419	GO:0003338	metanephros morphogenesis	24	0	0.01	1	turquoise	-0.002882509	GO:0003338.metanephros morphogenesis	Down	E17.5
94420	GO:0003341	cilium movement	56	0	0.03	1	turquoise	-0.008630305	GO:0003341.cilium movement	Down	E17.5
94421	GO:0003351	epithelial cilium movement	21	0	0.01	1	turquoise	-0.002882509	GO:0003351.epithelial cilium movement	Down	E17.5
94422	GO:0003382	epithelial cell morphogenesis	43	0	0.02	1	turquoise	-0.005759269	GO:0003382.epithelial cell morphogenesis	Down	E17.5
94423	GO:0003401	axis elongation	33	0	0.02	1	turquoise	-0.005759269	GO:0003401.axis elongation	Down	E17.5
94424	GO:0003407	neural retina development	54	0	0.02	1	turquoise	-0.005759269	GO:0003407.neural retina development	Down	E17.5
94425	GO:0003413	chondrocyte differentiation involved in ...	27	0	0.01	1	turquoise	-0.002882509	GO:0003413.chondrocyte differentiation involved in ...	Down	E17.5
94426	GO:0003416	endochondral bone growth	42	0	0.02	1	turquoise	-0.005759269	GO:0003416.endochondral bone growth	Down	E17.5
94427	GO:0003417	growth plate cartilage development	34	0	0.02	1	turquoise	-0.005759269	GO:0003417.growth plate cartilage development	Down	E17.5
94428	GO:0003418	growth plate cartilage chondrocyte diffe...	21	0	0.01	1	turquoise	-0.002882509	GO:0003418.growth plate cartilage chondrocyte diffe...	Down	E17.5
94429	GO:0003433	chondrocyte development involved in endo...	20	0	0.01	1	turquoise	-0.002882509	GO:0003433.chondrocyte development involved in endo...	Down	E17.5
94430	GO:0005976	polysaccharide metabolic process	106	0	0.05	1	turquoise	-0.01435529	GO:0005976.polysaccharide metabolic process	Down	E17.5
94431	GO:0005977	glycogen metabolic process	74	0	0.03	1	turquoise	-0.008630305	GO:0005977.glycogen metabolic process	Down	E17.5
94432	GO:0005978	glycogen biosynthetic process	42	0	0.02	1	turquoise	-0.005759269	GO:0005978.glycogen biosynthetic process	Down	E17.5
94433	GO:0005979	regulation of glycogen biosynthetic proc...	28	0	0.01	1	turquoise	-0.002882509	GO:0005979.regulation of glycogen biosynthetic proc...	Down	E17.5
94434	GO:0006022	aminoglycan metabolic process	86	0	0.04	1	turquoise	-0.01149564	GO:0006022.aminoglycan metabolic process	Down	E17.5
94435	GO:0006023	aminoglycan biosynthetic process	52	0	0.02	1	turquoise	-0.005759269	GO:0006023.aminoglycan biosynthetic process	Down	E17.5
94436	GO:0006024	glycosaminoglycan biosynthetic process	42	0	0.02	1	turquoise	-0.005759269	GO:0006024.glycosaminoglycan biosynthetic process	Down	E17.5
94437	GO:0006029	proteoglycan metabolic process	65	0	0.03	1	turquoise	-0.008630305	GO:0006029.proteoglycan metabolic process	Down	E17.5
94438	GO:0006040	amino sugar metabolic process	37	0	0.02	1	turquoise	-0.005759269	GO:0006040.amino sugar metabolic process	Down	E17.5
94439	GO:0006066	alcohol metabolic process	245	0	0.11	1	turquoise	-0.0313952	GO:0006066.alcohol metabolic process	Down	E17.5
94440	GO:0006073	cellular glucan metabolic process	74	0	0.03	1	turquoise	-0.008630305	GO:0006073.cellular glucan metabolic process	Down	E17.5
94441	GO:0006081	cellular aldehyde metabolic process	61	0	0.03	1	turquoise	-0.008630305	GO:0006081.cellular aldehyde metabolic process	Down	E17.5
94442	GO:0006082	organic acid metabolic process	791	0	0.36	1	turquoise	-0.1003049	GO:0006082.organic acid metabolic process	Down	E17.5
94443	GO:0006084	acetyl-CoA metabolic process	28	0	0.01	1	turquoise	-0.002882509	GO:0006084.acetyl-CoA metabolic process	Down	E17.5
94444	GO:0006090	pyruvate metabolic process	96	0	0.04	1	turquoise	-0.01149564	GO:0006090.pyruvate metabolic process	Down	E17.5
94445	GO:0006091	generation of precursor metabolites and ...	329	0	0.15	1	turquoise	-0.04264434	GO:0006091.generation of precursor metabolites and ...	Down	E17.5
94446	GO:0006094	gluconeogenesis	63	0	0.03	1	turquoise	-0.008630305	GO:0006094.gluconeogenesis	Down	E17.5
94447	GO:0006096	glycolytic process	72	0	0.03	1	turquoise	-0.008630305	GO:0006096.glycolytic process	Down	E17.5
94448	GO:0006099	tricarboxylic acid cycle	29	0	0.01	1	turquoise	-0.002882509	GO:0006099.tricarboxylic acid cycle	Down	E17.5
94449	GO:0006101	citrate metabolic process	33	0	0.02	1	turquoise	-0.005759269	GO:0006101.citrate metabolic process	Down	E17.5
94450	GO:0006109	regulation of carbohydrate metabolic pro...	163	0	0.07	1	turquoise	-0.02005765	GO:0006109.regulation of carbohydrate metabolic pro...	Down	E17.5
94451	GO:0006110	regulation of glycolytic process	40	0	0.02	1	turquoise	-0.005759269	GO:0006110.regulation of glycolytic process	Down	E17.5
94452	GO:0006111	regulation of gluconeogenesis	44	0	0.02	1	turquoise	-0.005759269	GO:0006111.regulation of gluconeogenesis	Down	E17.5
94453	GO:0006112	energy reserve metabolic process	81	0	0.04	1	turquoise	-0.01149564	GO:0006112.energy reserve metabolic process	Down	E17.5
94454	GO:0006119	oxidative phosphorylation	81	0	0.04	1	turquoise	-0.01149564	GO:0006119.oxidative phosphorylation	Down	E17.5
94455	GO:0006140	regulation of nucleotide metabolic proce...	89	0	0.04	1	turquoise	-0.01149564	GO:0006140.regulation of nucleotide metabolic proce...	Down	E17.5
94456	GO:0006163	purine nucleotide metabolic process	380	0	0.17	1	turquoise	-0.04823619	GO:0006163.purine nucleotide metabolic process	Down	E17.5
94457	GO:0006164	purine nucleotide biosynthetic process	207	0	0.09	1	turquoise	-0.02573756	GO:0006164.purine nucleotide biosynthetic process	Down	E17.5
94458	GO:0006165	nucleoside diphosphate phosphorylation	87	0	0.04	1	turquoise	-0.01149564	GO:0006165.nucleoside diphosphate phosphorylation	Down	E17.5
94459	GO:0006195	purine nucleotide catabolic process	26	0	0.01	1	turquoise	-0.002882509	GO:0006195.purine nucleotide catabolic process	Down	E17.5
94460	GO:0006213	pyrimidine nucleoside metabolic process	25	0	0.01	1	turquoise	-0.002882509	GO:0006213.pyrimidine nucleoside metabolic process	Down	E17.5
94461	GO:0006220	pyrimidine nucleotide metabolic process	33	0	0.02	1	turquoise	-0.005759269	GO:0006220.pyrimidine nucleotide metabolic process	Down	E17.5
94462	GO:0006221	pyrimidine nucleotide biosynthetic proce...	25	0	0.01	1	turquoise	-0.002882509	GO:0006221.pyrimidine nucleotide biosynthetic proce...	Down	E17.5
94463	GO:0006259	DNA metabolic process	842	0	0.38	1	turquoise	-0.1056781	GO:0006259.DNA metabolic process	Down	E17.5
94464	GO:0006260	DNA replication	242	0	0.11	1	turquoise	-0.0313952	GO:0006260.DNA replication	Down	E17.5
94465	GO:0006261	DNA-dependent DNA replication	135	0	0.06	1	turquoise	-0.01720929	GO:0006261.DNA-dependent DNA replication	Down	E17.5
94466	GO:0006270	DNA replication initiation	30	0	0.01	1	turquoise	-0.002882509	GO:0006270.DNA replication initiation	Down	E17.5
94467	GO:0006275	regulation of DNA replication	110	0	0.05	1	turquoise	-0.01435529	GO:0006275.regulation of DNA replication	Down	E17.5
94468	GO:0006278	RNA-dependent DNA biosynthetic process	65	0	0.03	1	turquoise	-0.008630305	GO:0006278.RNA-dependent DNA biosynthetic process	Down	E17.5
94469	GO:0006281	DNA repair	434	0	0.2	1	turquoise	-0.05658353	GO:0006281.DNA repair	Down	E17.5
94470	GO:0006282	regulation of DNA repair	109	0	0.05	1	turquoise	-0.01435529	GO:0006282.regulation of DNA repair	Down	E17.5
94471	GO:0006284	base-excision repair	39	0	0.02	1	turquoise	-0.005759269	GO:0006284.base-excision repair	Down	E17.5
94472	GO:0006289	nucleotide-excision repair	53	0	0.02	1	turquoise	-0.005759269	GO:0006289.nucleotide-excision repair	Down	E17.5
94473	GO:0006298	mismatch repair	21	0	0.01	1	turquoise	-0.002882509	GO:0006298.mismatch repair	Down	E17.5
94474	GO:0006301	postreplication repair	22	0	0.01	1	turquoise	-0.002882509	GO:0006301.postreplication repair	Down	E17.5
94475	GO:0006302	double-strand break repair	201	0	0.09	1	turquoise	-0.02573756	GO:0006302.double-strand break repair	Down	E17.5
94476	GO:0006303	double-strand break repair via nonhomolo...	45	0	0.02	1	turquoise	-0.005759269	GO:0006303.double-strand break repair via nonhomolo...	Down	E17.5
94477	GO:0006304	DNA modification	81	0	0.04	1	turquoise	-0.01149564	GO:0006304.DNA modification	Down	E17.5
94478	GO:0006305	DNA alkylation	58	0	0.03	1	turquoise	-0.008630305	GO:0006305.DNA alkylation	Down	E17.5
94479	GO:0006306	DNA methylation	58	0	0.03	1	turquoise	-0.008630305	GO:0006306.DNA methylation	Down	E17.5
94480	GO:0006308	DNA catabolic process	30	0	0.01	1	turquoise	-0.002882509	GO:0006308.DNA catabolic process	Down	E17.5
94481	GO:0006310	DNA recombination	241	0	0.11	1	turquoise	-0.0313952	GO:0006310.DNA recombination	Down	E17.5
94482	GO:0006312	mitotic recombination	25	0	0.01	1	turquoise	-0.002882509	GO:0006312.mitotic recombination	Down	E17.5
94483	GO:0006323	DNA packaging	145	0	0.07	1	turquoise	-0.02005765	GO:0006323.DNA packaging	Down	E17.5
94484	GO:0006325	chromatin organization	660	0	0.3	1	turquoise	-0.08406426	GO:0006325.chromatin organization	Down	E17.5
94485	GO:0006333	chromatin assembly or disassembly	131	0	0.06	1	turquoise	-0.01720929	GO:0006333.chromatin assembly or disassembly	Down	E17.5
94486	GO:0006334	nucleosome assembly	89	0	0.04	1	turquoise	-0.01149564	GO:0006334.nucleosome assembly	Down	E17.5
94487	GO:0006335	DNA replication-dependent nucleosome ass...	27	0	0.01	1	turquoise	-0.002882509	GO:0006335.DNA replication-dependent nucleosome ass...	Down	E17.5
94488	GO:0006336	DNA replication-independent nucleosome a...	27	0	0.01	1	turquoise	-0.002882509	GO:0006336.DNA replication-independent nucleosome a...	Down	E17.5
94489	GO:0006338	chromatin remodeling	118	0	0.05	1	turquoise	-0.01435529	GO:0006338.chromatin remodeling	Down	E17.5
94490	GO:0006342	chromatin silencing	66	0	0.03	1	turquoise	-0.008630305	GO:0006342.chromatin silencing	Down	E17.5
94491	GO:0006349	regulation of gene expression by genetic...	20	0	0.01	1	turquoise	-0.002882509	GO:0006349.regulation of gene expression by genetic...	Down	E17.5
94492	GO:0006352	DNA-templated transcription, initiation	89	0	0.04	1	turquoise	-0.01149564	GO:0006352.DNA-templated transcription, initiation	Down	E17.5
94493	GO:0006353	DNA-templated transcription, termination	22	0	0.01	1	turquoise	-0.002882509	GO:0006353.DNA-templated transcription, termination	Down	E17.5
94494	GO:0006354	DNA-templated transcription, elongation	61	0	0.03	1	turquoise	-0.008630305	GO:0006354.DNA-templated transcription, elongation	Down	E17.5
94495	GO:0006356	regulation of transcription by RNA polym...	34	0	0.02	1	turquoise	-0.005759269	GO:0006356.regulation of transcription by RNA polym...	Down	E17.5
94496	GO:0006360	transcription by RNA polymerase I	48	0	0.02	1	turquoise	-0.005759269	GO:0006360.transcription by RNA polymerase I	Down	E17.5
94497	GO:0006364	rRNA processing	183	0	0.08	1	turquoise	-0.0229004	GO:0006364.rRNA processing	Down	E17.5
94498	GO:0006367	transcription initiation from RNA polyme...	59	0	0.03	1	turquoise	-0.008630305	GO:0006367.transcription initiation from RNA polyme...	Down	E17.5
94499	GO:0006368	transcription elongation from RNA polyme...	46	0	0.02	1	turquoise	-0.005759269	GO:0006368.transcription elongation from RNA polyme...	Down	E17.5
94500	GO:0006376	mRNA splice site selection	27	0	0.01	1	turquoise	-0.002882509	GO:0006376.mRNA splice site selection	Down	E17.5
94501	GO:0006378	mRNA polyadenylation	43	0	0.02	1	turquoise	-0.005759269	GO:0006378.mRNA polyadenylation	Down	E17.5
94502	GO:0006383	transcription by RNA polymerase III	33	0	0.02	1	turquoise	-0.005759269	GO:0006383.transcription by RNA polymerase III	Down	E17.5
94503	GO:0006396	RNA processing	782	0	0.36	1	turquoise	-0.1003049	GO:0006396.RNA processing	Down	E17.5
94504	GO:0006397	mRNA processing	425	0	0.19	1	turquoise	-0.05380644	GO:0006397.mRNA processing	Down	E17.5
94505	GO:0006399	tRNA metabolic process	161	0	0.07	1	turquoise	-0.02005765	GO:0006399.tRNA metabolic process	Down	E17.5
94506	GO:0006400	tRNA modification	68	0	0.03	1	turquoise	-0.008630305	GO:0006400.tRNA modification	Down	E17.5
94507	GO:0006401	RNA catabolic process	221	0	0.1	1	turquoise	-0.02856915	GO:0006401.RNA catabolic process	Down	E17.5
94508	GO:0006402	mRNA catabolic process	194	0	0.09	1	turquoise	-0.02573756	GO:0006402.mRNA catabolic process	Down	E17.5
94509	GO:0006403	RNA localization	171	0	0.08	1	turquoise	-0.0229004	GO:0006403.RNA localization	Down	E17.5
94510	GO:0006405	RNA export from nucleus	76	0	0.03	1	turquoise	-0.008630305	GO:0006405.RNA export from nucleus	Down	E17.5
94511	GO:0006406	mRNA export from nucleus	46	0	0.02	1	turquoise	-0.005759269	GO:0006406.mRNA export from nucleus	Down	E17.5
94512	GO:0006412	translation	540	0	0.25	1	turquoise	-0.07038933	GO:0006412.translation	Down	E17.5
94513	GO:0006413	translational initiation	104	0	0.05	1	turquoise	-0.01435529	GO:0006413.translational initiation	Down	E17.5
94514	GO:0006414	translational elongation	44	0	0.02	1	turquoise	-0.005759269	GO:0006414.translational elongation	Down	E17.5
94515	GO:0006417	regulation of translation	301	0	0.14	1	turquoise	-0.03984026	GO:0006417.regulation of translation	Down	E17.5
94516	GO:0006418	tRNA aminoacylation for protein translat...	41	0	0.02	1	turquoise	-0.005759269	GO:0006418.tRNA aminoacylation for protein translat...	Down	E17.5
94517	GO:0006446	regulation of translational initiation	58	0	0.03	1	turquoise	-0.008630305	GO:0006446.regulation of translational initiation	Down	E17.5
94518	GO:0006457	protein folding	143	0	0.07	1	turquoise	-0.02005765	GO:0006457.protein folding	Down	E17.5
94519	GO:0006458	'de novo' protein folding	37	0	0.02	1	turquoise	-0.005759269	GO:0006458.'de novo' protein folding	Down	E17.5
94520	GO:0006468	protein phosphorylation	1625	0	0.74	1	turquoise	-0.1991226	GO:0006468.protein phosphorylation	Down	E17.5
94521	GO:0006469	negative regulation of protein kinase ac...	186	0	0.08	1	turquoise	-0.0229004	GO:0006469.negative regulation of protein kinase ac...	Down	E17.5
94522	GO:0006471	protein ADP-ribosylation	29	0	0.01	1	turquoise	-0.002882509	GO:0006471.protein ADP-ribosylation	Down	E17.5
94523	GO:0006473	protein acetylation	174	0	0.08	1	turquoise	-0.0229004	GO:0006473.protein acetylation	Down	E17.5
94524	GO:0006475	internal protein amino acid acetylation	138	0	0.06	1	turquoise	-0.01720929	GO:0006475.internal protein amino acid acetylation	Down	E17.5
94525	GO:0006476	protein deacetylation	85	0	0.04	1	turquoise	-0.01149564	GO:0006476.protein deacetylation	Down	E17.5
94526	GO:0006479	protein methylation	167	0	0.08	1	turquoise	-0.0229004	GO:0006479.protein methylation	Down	E17.5
94527	GO:0006482	protein demethylation	29	0	0.01	1	turquoise	-0.002882509	GO:0006482.protein demethylation	Down	E17.5
94528	GO:0006486	protein glycosylation	168	0	0.08	1	turquoise	-0.0229004	GO:0006486.protein glycosylation	Down	E17.5
94529	GO:0006487	protein N-linked glycosylation	55	0	0.03	1	turquoise	-0.008630305	GO:0006487.protein N-linked glycosylation	Down	E17.5
94530	GO:0006493	protein O-linked glycosylation	51	0	0.02	1	turquoise	-0.005759269	GO:0006493.protein O-linked glycosylation	Down	E17.5
94531	GO:0006497	protein lipidation	84	0	0.04	1	turquoise	-0.01149564	GO:0006497.protein lipidation	Down	E17.5
94532	GO:0006505	GPI anchor metabolic process	33	0	0.02	1	turquoise	-0.005759269	GO:0006505.GPI anchor metabolic process	Down	E17.5
94533	GO:0006506	GPI anchor biosynthetic process	32	0	0.01	1	turquoise	-0.002882509	GO:0006506.GPI anchor biosynthetic process	Down	E17.5
94534	GO:0006509	membrane protein ectodomain proteolysis	39	0	0.02	1	turquoise	-0.005759269	GO:0006509.membrane protein ectodomain proteolysis	Down	E17.5
94535	GO:0006511	ubiquitin-dependent protein catabolic pr...	536	0	0.24	1	turquoise	-0.06763872	GO:0006511.ubiquitin-dependent protein catabolic pr...	Down	E17.5
94536	GO:0006513	protein monoubiquitination	69	0	0.03	1	turquoise	-0.008630305	GO:0006513.protein monoubiquitination	Down	E17.5
94537	GO:0006515	protein quality control for misfolded or...	27	0	0.01	1	turquoise	-0.002882509	GO:0006515.protein quality control for misfolded or...	Down	E17.5
94538	GO:0006518	peptide metabolic process	688	0	0.31	1	turquoise	-0.08678377	GO:0006518.peptide metabolic process	Down	E17.5
94539	GO:0006520	cellular amino acid metabolic process	237	0	0.11	1	turquoise	-0.0313952	GO:0006520.cellular amino acid metabolic process	Down	E17.5
94540	GO:0006536	glutamate metabolic process	28	0	0.01	1	turquoise	-0.002882509	GO:0006536.glutamate metabolic process	Down	E17.5
94541	GO:0006541	glutamine metabolic process	20	0	0.01	1	turquoise	-0.002882509	GO:0006541.glutamine metabolic process	Down	E17.5
94542	GO:0006575	cellular modified amino acid metabolic p...	143	0	0.07	1	turquoise	-0.02005765	GO:0006575.cellular modified amino acid metabolic p...	Down	E17.5
94543	GO:0006576	cellular biogenic amine metabolic proces...	37	0	0.02	1	turquoise	-0.005759269	GO:0006576.cellular biogenic amine metabolic proces...	Down	E17.5
94544	GO:0006584	catecholamine metabolic process	51	0	0.02	1	turquoise	-0.005759269	GO:0006584.catecholamine metabolic process	Down	E17.5
94545	GO:0006606	protein import into nucleus	158	0	0.07	1	turquoise	-0.02005765	GO:0006606.protein import into nucleus	Down	E17.5
94546	GO:0006611	protein export from nucleus	124	0	0.06	1	turquoise	-0.01720929	GO:0006611.protein export from nucleus	Down	E17.5
94547	GO:0006612	protein targeting to membrane	95	0	0.04	1	turquoise	-0.01149564	GO:0006612.protein targeting to membrane	Down	E17.5
94548	GO:0006623	protein targeting to vacuole	27	0	0.01	1	turquoise	-0.002882509	GO:0006623.protein targeting to vacuole	Down	E17.5
94549	GO:0006631	fatty acid metabolic process	293	0	0.13	1	turquoise	-0.03703073	GO:0006631.fatty acid metabolic process	Down	E17.5
94550	GO:0006633	fatty acid biosynthetic process	114	0	0.05	1	turquoise	-0.01435529	GO:0006633.fatty acid biosynthetic process	Down	E17.5
94551	GO:0006635	fatty acid beta-oxidation	62	0	0.03	1	turquoise	-0.008630305	GO:0006635.fatty acid beta-oxidation	Down	E17.5
94552	GO:0006636	unsaturated fatty acid biosynthetic proc...	37	0	0.02	1	turquoise	-0.005759269	GO:0006636.unsaturated fatty acid biosynthetic proc...	Down	E17.5
94553	GO:0006637	acyl-CoA metabolic process	64	0	0.03	1	turquoise	-0.008630305	GO:0006637.acyl-CoA metabolic process	Down	E17.5
94554	GO:0006638	neutral lipid metabolic process	104	0	0.05	1	turquoise	-0.01435529	GO:0006638.neutral lipid metabolic process	Down	E17.5
94555	GO:0006639	acylglycerol metabolic process	102	0	0.05	1	turquoise	-0.01435529	GO:0006639.acylglycerol metabolic process	Down	E17.5
94556	GO:0006641	triglyceride metabolic process	81	0	0.04	1	turquoise	-0.01149564	GO:0006641.triglyceride metabolic process	Down	E17.5
94557	GO:0006643	membrane lipid metabolic process	154	0	0.07	1	turquoise	-0.02005765	GO:0006643.membrane lipid metabolic process	Down	E17.5
94558	GO:0006661	phosphatidylinositol biosynthetic proces...	56	0	0.03	1	turquoise	-0.008630305	GO:0006661.phosphatidylinositol biosynthetic proces...	Down	E17.5
94559	GO:0006664	glycolipid metabolic process	79	0	0.04	1	turquoise	-0.01149564	GO:0006664.glycolipid metabolic process	Down	E17.5
94560	GO:0006665	sphingolipid metabolic process	111	0	0.05	1	turquoise	-0.01435529	GO:0006665.sphingolipid metabolic process	Down	E17.5
94561	GO:0006672	ceramide metabolic process	71	0	0.03	1	turquoise	-0.008630305	GO:0006672.ceramide metabolic process	Down	E17.5
94562	GO:0006687	glycosphingolipid metabolic process	38	0	0.02	1	turquoise	-0.005759269	GO:0006687.glycosphingolipid metabolic process	Down	E17.5
94563	GO:0006690	icosanoid metabolic process	66	0	0.03	1	turquoise	-0.008630305	GO:0006690.icosanoid metabolic process	Down	E17.5
94564	GO:0006692	prostanoid metabolic process	35	0	0.02	1	turquoise	-0.005759269	GO:0006692.prostanoid metabolic process	Down	E17.5
94565	GO:0006693	prostaglandin metabolic process	35	0	0.02	1	turquoise	-0.005759269	GO:0006693.prostaglandin metabolic process	Down	E17.5
94566	GO:0006694	steroid biosynthetic process	122	0	0.06	1	turquoise	-0.01720929	GO:0006694.steroid biosynthetic process	Down	E17.5
94567	GO:0006695	cholesterol biosynthetic process	37	0	0.02	1	turquoise	-0.005759269	GO:0006695.cholesterol biosynthetic process	Down	E17.5
94568	GO:0006720	isoprenoid metabolic process	56	0	0.03	1	turquoise	-0.008630305	GO:0006720.isoprenoid metabolic process	Down	E17.5
94569	GO:0006721	terpenoid metabolic process	38	0	0.02	1	turquoise	-0.005759269	GO:0006721.terpenoid metabolic process	Down	E17.5
94570	GO:0006730	one-carbon metabolic process	20	0	0.01	1	turquoise	-0.002882509	GO:0006730.one-carbon metabolic process	Down	E17.5
94571	GO:0006732	coenzyme metabolic process	281	0	0.13	1	turquoise	-0.03703073	GO:0006732.coenzyme metabolic process	Down	E17.5
94572	GO:0006733	oxidoreduction coenzyme metabolic proces...	153	0	0.07	1	turquoise	-0.02005765	GO:0006733.oxidoreduction coenzyme metabolic proces...	Down	E17.5
94573	GO:0006734	NADH metabolic process	29	0	0.01	1	turquoise	-0.002882509	GO:0006734.NADH metabolic process	Down	E17.5
94574	GO:0006739	NADP metabolic process	36	0	0.02	1	turquoise	-0.005759269	GO:0006739.NADP metabolic process	Down	E17.5
94575	GO:0006749	glutathione metabolic process	46	0	0.02	1	turquoise	-0.005759269	GO:0006749.glutathione metabolic process	Down	E17.5
94576	GO:0006753	nucleoside phosphate metabolic process	489	0	0.22	1	turquoise	-0.06212171	GO:0006753.nucleoside phosphate metabolic process	Down	E17.5
94577	GO:0006754	ATP biosynthetic process	109	0	0.05	1	turquoise	-0.01435529	GO:0006754.ATP biosynthetic process	Down	E17.5
94578	GO:0006757	ATP generation from ADP	72	0	0.03	1	turquoise	-0.008630305	GO:0006757.ATP generation from ADP	Down	E17.5
94579	GO:0006760	folic acid-containing compound metabolic...	24	0	0.01	1	turquoise	-0.002882509	GO:0006760.folic acid-containing compound metabolic...	Down	E17.5
94580	GO:0006766	vitamin metabolic process	52	0	0.02	1	turquoise	-0.005759269	GO:0006766.vitamin metabolic process	Down	E17.5
94581	GO:0006767	water-soluble vitamin metabolic process	27	0	0.01	1	turquoise	-0.002882509	GO:0006767.water-soluble vitamin metabolic process	Down	E17.5
94582	GO:0006775	fat-soluble vitamin metabolic process	21	0	0.01	1	turquoise	-0.002882509	GO:0006775.fat-soluble vitamin metabolic process	Down	E17.5
94583	GO:0006778	porphyrin-containing compound metabolic ...	34	0	0.02	1	turquoise	-0.005759269	GO:0006778.porphyrin-containing compound metabolic ...	Down	E17.5
94584	GO:0006779	porphyrin-containing compound biosynthet...	25	0	0.01	1	turquoise	-0.002882509	GO:0006779.porphyrin-containing compound biosynthet...	Down	E17.5
94585	GO:0006783	heme biosynthetic process	20	0	0.01	1	turquoise	-0.002882509	GO:0006783.heme biosynthetic process	Down	E17.5
94586	GO:0006790	sulfur compound metabolic process	221	0	0.1	1	turquoise	-0.02856915	GO:0006790.sulfur compound metabolic process	Down	E17.5
94587	GO:0006801	superoxide metabolic process	54	0	0.02	1	turquoise	-0.005759269	GO:0006801.superoxide metabolic process	Down	E17.5
94588	GO:0006805	xenobiotic metabolic process	47	0	0.02	1	turquoise	-0.005759269	GO:0006805.xenobiotic metabolic process	Down	E17.5
94589	GO:0006809	nitric oxide biosynthetic process	63	0	0.03	1	turquoise	-0.008630305	GO:0006809.nitric oxide biosynthetic process	Down	E17.5
94590	GO:0006814	sodium ion transport	170	0	0.08	1	turquoise	-0.0229004	GO:0006814.sodium ion transport	Down	E17.5
94591	GO:0006816	calcium ion transport	358	0	0.16	1	turquoise	-0.04544297	GO:0006816.calcium ion transport	Down	E17.5
94592	GO:0006817	phosphate ion transport	20	0	0.01	1	turquoise	-0.002882509	GO:0006817.phosphate ion transport	Down	E17.5
94593	GO:0006820	anion transport	444	0	0.2	1	turquoise	-0.05658353	GO:0006820.anion transport	Down	E17.5
94594	GO:0006821	chloride transport	79	0	0.04	1	turquoise	-0.01149564	GO:0006821.chloride transport	Down	E17.5
94595	GO:0006826	iron ion transport	32	0	0.01	1	turquoise	-0.002882509	GO:0006826.iron ion transport	Down	E17.5
94596	GO:0006829	zinc ion transport	29	0	0.01	1	turquoise	-0.002882509	GO:0006829.zinc ion transport	Down	E17.5
94597	GO:0006835	dicarboxylic acid transport	72	0	0.03	1	turquoise	-0.008630305	GO:0006835.dicarboxylic acid transport	Down	E17.5
94598	GO:0006837	serotonin transport	22	0	0.01	1	turquoise	-0.002882509	GO:0006837.serotonin transport	Down	E17.5
94599	GO:0006855	drug transmembrane transport	59	0	0.03	1	turquoise	-0.008630305	GO:0006855.drug transmembrane transport	Down	E17.5
94600	GO:0006865	amino acid transport	125	0	0.06	1	turquoise	-0.01720929	GO:0006865.amino acid transport	Down	E17.5
94601	GO:0006869	lipid transport	278	0	0.13	1	turquoise	-0.03703073	GO:0006869.lipid transport	Down	E17.5
94602	GO:0006873	cellular ion homeostasis	538	0	0.24	1	turquoise	-0.06763872	GO:0006873.cellular ion homeostasis	Down	E17.5
94603	GO:0006874	cellular calcium ion homeostasis	394	0	0.18	1	turquoise	-0.051024	GO:0006874.cellular calcium ion homeostasis	Down	E17.5
94604	GO:0006875	cellular metal ion homeostasis	479	0	0.22	1	turquoise	-0.06212171	GO:0006875.cellular metal ion homeostasis	Down	E17.5
94605	GO:0006879	cellular iron ion homeostasis	43	0	0.02	1	turquoise	-0.005759269	GO:0006879.cellular iron ion homeostasis	Down	E17.5
94606	GO:0006882	cellular zinc ion homeostasis	23	0	0.01	1	turquoise	-0.002882509	GO:0006882.cellular zinc ion homeostasis	Down	E17.5
94607	GO:0006884	cell volume homeostasis	26	0	0.01	1	turquoise	-0.002882509	GO:0006884.cell volume homeostasis	Down	E17.5
94608	GO:0006885	regulation of pH	76	0	0.03	1	turquoise	-0.008630305	GO:0006885.regulation of pH	Down	E17.5
94609	GO:0006887	exocytosis	349	0	0.16	1	turquoise	-0.04544297	GO:0006887.exocytosis	Down	E17.5
94610	GO:0006888	ER to Golgi vesicle-mediated transport	119	0	0.05	1	turquoise	-0.01435529	GO:0006888.ER to Golgi vesicle-mediated transport	Down	E17.5
94611	GO:0006890	retrograde vesicle-mediated transport, G...	41	0	0.02	1	turquoise	-0.005759269	GO:0006890.retrograde vesicle-mediated transport, G...	Down	E17.5
94612	GO:0006891	intra-Golgi vesicle-mediated transport	25	0	0.01	1	turquoise	-0.002882509	GO:0006891.intra-Golgi vesicle-mediated transport	Down	E17.5
94613	GO:0006892	post-Golgi vesicle-mediated transport	95	0	0.04	1	turquoise	-0.01149564	GO:0006892.post-Golgi vesicle-mediated transport	Down	E17.5
94614	GO:0006893	Golgi to plasma membrane transport	58	0	0.03	1	turquoise	-0.008630305	GO:0006893.Golgi to plasma membrane transport	Down	E17.5
94615	GO:0006897	endocytosis	536	0	0.24	1	turquoise	-0.06763872	GO:0006897.endocytosis	Down	E17.5
94616	GO:0006898	receptor-mediated endocytosis	208	0	0.09	1	turquoise	-0.02573756	GO:0006898.receptor-mediated endocytosis	Down	E17.5
94617	GO:0006900	vesicle budding from membrane	56	0	0.03	1	turquoise	-0.008630305	GO:0006900.vesicle budding from membrane	Down	E17.5
94618	GO:0006903	vesicle targeting	39	0	0.02	1	turquoise	-0.005759269	GO:0006903.vesicle targeting	Down	E17.5
94619	GO:0006904	vesicle docking involved in exocytosis	46	0	0.02	1	turquoise	-0.005759269	GO:0006904.vesicle docking involved in exocytosis	Down	E17.5
94620	GO:0006906	vesicle fusion	86	0	0.04	1	turquoise	-0.01149564	GO:0006906.vesicle fusion	Down	E17.5
94621	GO:0006907	pinocytosis	20	0	0.01	1	turquoise	-0.002882509	GO:0006907.pinocytosis	Down	E17.5
94622	GO:0006909	phagocytosis	158	0	0.07	1	turquoise	-0.02005765	GO:0006909.phagocytosis	Down	E17.5
94623	GO:0006911	phagocytosis, engulfment	44	0	0.02	1	turquoise	-0.005759269	GO:0006911.phagocytosis, engulfment	Down	E17.5
94624	GO:0006913	nucleocytoplasmic transport	296	0	0.13	1	turquoise	-0.03703073	GO:0006913.nucleocytoplasmic transport	Down	E17.5
94625	GO:0006914	autophagy	360	0	0.16	1	turquoise	-0.04544297	GO:0006914.autophagy	Down	E17.5
94626	GO:0006919	activation of cysteine-type endopeptidas...	66	0	0.03	1	turquoise	-0.008630305	GO:0006919.activation of cysteine-type endopeptidas...	Down	E17.5
94627	GO:0006921	cellular component disassembly involved ...	29	0	0.01	1	turquoise	-0.002882509	GO:0006921.cellular component disassembly involved ...	Down	E17.5
94628	GO:0006925	inflammatory cell apoptotic process	20	0	0.01	1	turquoise	-0.002882509	GO:0006925.inflammatory cell apoptotic process	Down	E17.5
94629	GO:0006928	movement of cell or subcellular componen...	1757	0	0.8	1	turquoise	-0.2141248	GO:0006928.movement of cell or subcellular componen...	Down	E17.5
94630	GO:0006929	substrate-dependent cell migration	29	0	0.01	1	turquoise	-0.002882509	GO:0006929.substrate-dependent cell migration	Down	E17.5
94631	GO:0006935	chemotaxis	488	0	0.22	1	turquoise	-0.06212171	GO:0006935.chemotaxis	Down	E17.5
94632	GO:0006936	muscle contraction	261	0	0.12	1	turquoise	-0.03421572	GO:0006936.muscle contraction	Down	E17.5
94633	GO:0006937	regulation of muscle contraction	144	0	0.07	1	turquoise	-0.02005765	GO:0006937.regulation of muscle contraction	Down	E17.5
94634	GO:0006939	smooth muscle contraction	106	0	0.05	1	turquoise	-0.01435529	GO:0006939.smooth muscle contraction	Down	E17.5
94635	GO:0006940	regulation of smooth muscle contraction	65	0	0.03	1	turquoise	-0.008630305	GO:0006940.regulation of smooth muscle contraction	Down	E17.5
94636	GO:0006941	striated muscle contraction	142	0	0.06	1	turquoise	-0.01720929	GO:0006941.striated muscle contraction	Down	E17.5
94637	GO:0006942	regulation of striated muscle contractio...	75	0	0.03	1	turquoise	-0.008630305	GO:0006942.regulation of striated muscle contractio...	Down	E17.5
94638	GO:0006949	syncytium formation	50	0	0.02	1	turquoise	-0.005759269	GO:0006949.syncytium formation	Down	E17.5
94639	GO:0006953	acute-phase response	22	0	0.01	1	turquoise	-0.002882509	GO:0006953.acute-phase response	Down	E17.5
94640	GO:0006955	immune response	958	0	0.44	1	turquoise	-0.1216786	GO:0006955.immune response	Down	E17.5
94641	GO:0006956	complement activation	34	0	0.02	1	turquoise	-0.005759269	GO:0006956.complement activation	Down	E17.5
94642	GO:0006959	humoral immune response	100	0	0.05	1	turquoise	-0.01435529	GO:0006959.humoral immune response	Down	E17.5
94643	GO:0006970	response to osmotic stress	70	0	0.03	1	turquoise	-0.008630305	GO:0006970.response to osmotic stress	Down	E17.5
94644	GO:0006972	hyperosmotic response	20	0	0.01	1	turquoise	-0.002882509	GO:0006972.hyperosmotic response	Down	E17.5
94645	GO:0006974	cellular response to DNA damage stimulus	695	0	0.32	1	turquoise	-0.08949815	GO:0006974.cellular response to DNA damage stimulus	Down	E17.5
94646	GO:0006979	response to oxidative stress	380	0	0.17	1	turquoise	-0.04823619	GO:0006979.response to oxidative stress	Down	E17.5
94647	GO:0006984	ER-nucleus signaling pathway	33	0	0.02	1	turquoise	-0.005759269	GO:0006984.ER-nucleus signaling pathway	Down	E17.5
94648	GO:0006986	response to unfolded protein	102	0	0.05	1	turquoise	-0.01435529	GO:0006986.response to unfolded protein	Down	E17.5
94649	GO:0006997	nucleus organization	110	0	0.05	1	turquoise	-0.01435529	GO:0006997.nucleus organization	Down	E17.5
94650	GO:0006998	nuclear envelope organization	38	0	0.02	1	turquoise	-0.005759269	GO:0006998.nuclear envelope organization	Down	E17.5
94651	GO:0007004	telomere maintenance via telomerase	65	0	0.03	1	turquoise	-0.008630305	GO:0007004.telomere maintenance via telomerase	Down	E17.5
94652	GO:0007006	mitochondrial membrane organization	93	0	0.04	1	turquoise	-0.01149564	GO:0007006.mitochondrial membrane organization	Down	E17.5
94653	GO:0007007	inner mitochondrial membrane organizatio...	28	0	0.01	1	turquoise	-0.002882509	GO:0007007.inner mitochondrial membrane organizatio...	Down	E17.5
94654	GO:0007009	plasma membrane organization	80	0	0.04	1	turquoise	-0.01149564	GO:0007009.plasma membrane organization	Down	E17.5
94655	GO:0007010	cytoskeleton organization	1224	0	0.56	1	turquoise	-0.1531568	GO:0007010.cytoskeleton organization	Down	E17.5
94656	GO:0007015	actin filament organization	379	0	0.17	1	turquoise	-0.04823619	GO:0007015.actin filament organization	Down	E17.5
94657	GO:0007017	microtubule-based process	710	0	0.32	1	turquoise	-0.08949815	GO:0007017.microtubule-based process	Down	E17.5
94658	GO:0007018	microtubule-based movement	248	0	0.11	1	turquoise	-0.0313952	GO:0007018.microtubule-based movement	Down	E17.5
94659	GO:0007019	microtubule depolymerization	50	0	0.02	1	turquoise	-0.005759269	GO:0007019.microtubule depolymerization	Down	E17.5
94660	GO:0007020	microtubule nucleation	26	0	0.01	1	turquoise	-0.002882509	GO:0007020.microtubule nucleation	Down	E17.5
94661	GO:0007026	negative regulation of microtubule depol...	33	0	0.02	1	turquoise	-0.005759269	GO:0007026.negative regulation of microtubule depol...	Down	E17.5
94662	GO:0007029	endoplasmic reticulum organization	49	0	0.02	1	turquoise	-0.005759269	GO:0007029.endoplasmic reticulum organization	Down	E17.5
94663	GO:0007030	Golgi organization	119	0	0.05	1	turquoise	-0.01435529	GO:0007030.Golgi organization	Down	E17.5
94664	GO:0007031	peroxisome organization	33	0	0.02	1	turquoise	-0.005759269	GO:0007031.peroxisome organization	Down	E17.5
94665	GO:0007032	endosome organization	48	0	0.02	1	turquoise	-0.005759269	GO:0007032.endosome organization	Down	E17.5
94666	GO:0007033	vacuole organization	156	0	0.07	1	turquoise	-0.02005765	GO:0007033.vacuole organization	Down	E17.5
94667	GO:0007034	vacuolar transport	118	0	0.05	1	turquoise	-0.01435529	GO:0007034.vacuolar transport	Down	E17.5
94668	GO:0007040	lysosome organization	59	0	0.03	1	turquoise	-0.008630305	GO:0007040.lysosome organization	Down	E17.5
94669	GO:0007041	lysosomal transport	89	0	0.04	1	turquoise	-0.01149564	GO:0007041.lysosomal transport	Down	E17.5
94670	GO:0007043	cell-cell junction assembly	103	0	0.05	1	turquoise	-0.01435529	GO:0007043.cell-cell junction assembly	Down	E17.5
94671	GO:0007044	cell-substrate junction assembly	86	0	0.04	1	turquoise	-0.01149564	GO:0007044.cell-substrate junction assembly	Down	E17.5
94672	GO:0007045	cell-substrate adherens junction assembl...	75	0	0.03	1	turquoise	-0.008630305	GO:0007045.cell-substrate adherens junction assembl...	Down	E17.5
94673	GO:0007050	cell cycle arrest	135	0	0.06	1	turquoise	-0.01720929	GO:0007050.cell cycle arrest	Down	E17.5
94674	GO:0007051	spindle organization	161	0	0.07	1	turquoise	-0.02005765	GO:0007051.spindle organization	Down	E17.5
94675	GO:0007052	mitotic spindle organization	105	0	0.05	1	turquoise	-0.01435529	GO:0007052.mitotic spindle organization	Down	E17.5
94676	GO:0007059	chromosome segregation	288	0	0.13	1	turquoise	-0.03703073	GO:0007059.chromosome segregation	Down	E17.5
94677	GO:0007062	sister chromatid cohesion	52	0	0.02	1	turquoise	-0.005759269	GO:0007062.sister chromatid cohesion	Down	E17.5
94678	GO:0007063	regulation of sister chromatid cohesion	22	0	0.01	1	turquoise	-0.002882509	GO:0007063.regulation of sister chromatid cohesion	Down	E17.5
94679	GO:0007064	mitotic sister chromatid cohesion	24	0	0.01	1	turquoise	-0.002882509	GO:0007064.mitotic sister chromatid cohesion	Down	E17.5
94680	GO:0007080	mitotic metaphase plate congression	41	0	0.02	1	turquoise	-0.005759269	GO:0007080.mitotic metaphase plate congression	Down	E17.5
94681	GO:0007088	regulation of mitotic nuclear division	170	0	0.08	1	turquoise	-0.0229004	GO:0007088.regulation of mitotic nuclear division	Down	E17.5
94682	GO:0007091	metaphase/anaphase transition of mitotic...	56	0	0.03	1	turquoise	-0.008630305	GO:0007091.metaphase/anaphase transition of mitotic...	Down	E17.5
94683	GO:0007093	mitotic cell cycle checkpoint	127	0	0.06	1	turquoise	-0.01720929	GO:0007093.mitotic cell cycle checkpoint	Down	E17.5
94684	GO:0007094	mitotic spindle assembly checkpoint	35	0	0.02	1	turquoise	-0.005759269	GO:0007094.mitotic spindle assembly checkpoint	Down	E17.5
94685	GO:0007095	mitotic G2 DNA damage checkpoint	22	0	0.01	1	turquoise	-0.002882509	GO:0007095.mitotic G2 DNA damage checkpoint	Down	E17.5
94686	GO:0007097	nuclear migration	29	0	0.01	1	turquoise	-0.002882509	GO:0007097.nuclear migration	Down	E17.5
94687	GO:0007098	centrosome cycle	119	0	0.05	1	turquoise	-0.01435529	GO:0007098.centrosome cycle	Down	E17.5
94688	GO:0007099	centriole replication	34	0	0.02	1	turquoise	-0.005759269	GO:0007099.centriole replication	Down	E17.5
94689	GO:0007127	meiosis I	89	0	0.04	1	turquoise	-0.01149564	GO:0007127.meiosis I	Down	E17.5
94690	GO:0007129	synapsis	34	0	0.02	1	turquoise	-0.005759269	GO:0007129.synapsis	Down	E17.5
94691	GO:0007131	reciprocal meiotic recombination	37	0	0.02	1	turquoise	-0.005759269	GO:0007131.reciprocal meiotic recombination	Down	E17.5
94692	GO:0007140	male meiotic nuclear division	38	0	0.02	1	turquoise	-0.005759269	GO:0007140.male meiotic nuclear division	Down	E17.5
94693	GO:0007143	female meiotic nuclear division	35	0	0.02	1	turquoise	-0.005759269	GO:0007143.female meiotic nuclear division	Down	E17.5
94694	GO:0007155	cell adhesion	1132	0	0.52	1	turquoise	-0.1427402	GO:0007155.cell adhesion	Down	E17.5
94695	GO:0007156	homophilic cell adhesion via plasma memb...	102	0	0.05	1	turquoise	-0.01435529	GO:0007156.homophilic cell adhesion via plasma memb...	Down	E17.5
94696	GO:0007157	heterophilic cell-cell adhesion via plas...	40	0	0.02	1	turquoise	-0.005759269	GO:0007157.heterophilic cell-cell adhesion via plas...	Down	E17.5
94697	GO:0007159	leukocyte cell-cell adhesion	252	0	0.11	1	turquoise	-0.0313952	GO:0007159.leukocyte cell-cell adhesion	Down	E17.5
94698	GO:0007160	cell-matrix adhesion	181	0	0.08	1	turquoise	-0.0229004	GO:0007160.cell-matrix adhesion	Down	E17.5
94699	GO:0007162	negative regulation of cell adhesion	242	0	0.11	1	turquoise	-0.0313952	GO:0007162.negative regulation of cell adhesion	Down	E17.5
94700	GO:0007163	establishment or maintenance of cell pol...	205	0	0.09	1	turquoise	-0.02573756	GO:0007163.establishment or maintenance of cell pol...	Down	E17.5
94701	GO:0007164	establishment of tissue polarity	57	0	0.03	1	turquoise	-0.008630305	GO:0007164.establishment of tissue polarity	Down	E17.5
94702	GO:0007173	epidermal growth factor receptor signali...	94	0	0.04	1	turquoise	-0.01149564	GO:0007173.epidermal growth factor receptor signali...	Down	E17.5
94703	GO:0007176	regulation of epidermal growth factor-ac...	29	0	0.01	1	turquoise	-0.002882509	GO:0007176.regulation of epidermal growth factor-ac...	Down	E17.5
94704	GO:0007178	transmembrane receptor protein serine/th...	317	0	0.14	1	turquoise	-0.03984026	GO:0007178.transmembrane receptor protein serine/th...	Down	E17.5
94705	GO:0007179	transforming growth factor beta receptor...	159	0	0.07	1	turquoise	-0.02005765	GO:0007179.transforming growth factor beta receptor...	Down	E17.5
94706	GO:0007186	G protein-coupled receptor signaling pat...	609	0	0.28	1	turquoise	-0.07860983	GO:0007186.G protein-coupled receptor signaling pat...	Down	E17.5
94707	GO:0007187	G protein-coupled receptor signaling pat...	184	0	0.08	1	turquoise	-0.0229004	GO:0007187.G protein-coupled receptor signaling pat...	Down	E17.5
94708	GO:0007188	adenylate cyclase-modulating G protein-c...	173	0	0.08	1	turquoise	-0.0229004	GO:0007188.adenylate cyclase-modulating G protein-c...	Down	E17.5
94709	GO:0007189	adenylate cyclase-activating G protein-c...	107	0	0.05	1	turquoise	-0.01435529	GO:0007189.adenylate cyclase-activating G protein-c...	Down	E17.5
94710	GO:0007193	adenylate cyclase-inhibiting G protein-c...	61	0	0.03	1	turquoise	-0.008630305	GO:0007193.adenylate cyclase-inhibiting G protein-c...	Down	E17.5
94711	GO:0007200	phospholipase C-activating G protein-cou...	75	0	0.03	1	turquoise	-0.008630305	GO:0007200.phospholipase C-activating G protein-cou...	Down	E17.5
94712	GO:0007204	positive regulation of cytosolic calcium...	260	0	0.12	1	turquoise	-0.03421572	GO:0007204.positive regulation of cytosolic calcium...	Down	E17.5
94713	GO:0007205	protein kinase C-activating G protein-co...	21	0	0.01	1	turquoise	-0.002882509	GO:0007205.protein kinase C-activating G protein-co...	Down	E17.5
94714	GO:0007212	dopamine receptor signaling pathway	36	0	0.02	1	turquoise	-0.005759269	GO:0007212.dopamine receptor signaling pathway	Down	E17.5
94715	GO:0007214	gamma-aminobutyric acid signaling pathwa...	26	0	0.01	1	turquoise	-0.002882509	GO:0007214.gamma-aminobutyric acid signaling pathwa...	Down	E17.5
94716	GO:0007215	glutamate receptor signaling pathway	83	0	0.04	1	turquoise	-0.01149564	GO:0007215.glutamate receptor signaling pathway	Down	E17.5
94717	GO:0007218	neuropeptide signaling pathway	68	0	0.03	1	turquoise	-0.008630305	GO:0007218.neuropeptide signaling pathway	Down	E17.5
94718	GO:0007219	Notch signaling pathway	168	0	0.08	1	turquoise	-0.0229004	GO:0007219.Notch signaling pathway	Down	E17.5
94719	GO:0007224	smoothened signaling pathway	138	0	0.06	1	turquoise	-0.01720929	GO:0007224.smoothened signaling pathway	Down	E17.5
94720	GO:0007229	integrin-mediated signaling pathway	83	0	0.04	1	turquoise	-0.01149564	GO:0007229.integrin-mediated signaling pathway	Down	E17.5
94721	GO:0007249	I-kappaB kinase/NF-kappaB signaling	169	0	0.08	1	turquoise	-0.0229004	GO:0007249.I-kappaB kinase/NF-kappaB signaling	Down	E17.5
94722	GO:0007254	JNK cascade	177	0	0.08	1	turquoise	-0.0229004	GO:0007254.JNK cascade	Down	E17.5
94723	GO:0007257	activation of JUN kinase activity	33	0	0.02	1	turquoise	-0.005759269	GO:0007257.activation of JUN kinase activity	Down	E17.5
94724	GO:0007260	tyrosine phosphorylation of STAT protein	56	0	0.03	1	turquoise	-0.008630305	GO:0007260.tyrosine phosphorylation of STAT protein	Down	E17.5
94725	GO:0007263	nitric oxide mediated signal transductio...	24	0	0.01	1	turquoise	-0.002882509	GO:0007263.nitric oxide mediated signal transductio...	Down	E17.5
94726	GO:0007264	small GTPase mediated signal transductio...	462	0	0.21	1	turquoise	-0.05935528	GO:0007264.small GTPase mediated signal transductio...	Down	E17.5
94727	GO:0007265	Ras protein signal transduction	394	0	0.18	1	turquoise	-0.051024	GO:0007265.Ras protein signal transduction	Down	E17.5
94728	GO:0007266	Rho protein signal transduction	185	0	0.08	1	turquoise	-0.0229004	GO:0007266.Rho protein signal transduction	Down	E17.5
94729	GO:0007269	neurotransmitter secretion	181	0	0.08	1	turquoise	-0.0229004	GO:0007269.neurotransmitter secretion	Down	E17.5
94730	GO:0007271	synaptic transmission, cholinergic	27	0	0.01	1	turquoise	-0.002882509	GO:0007271.synaptic transmission, cholinergic	Down	E17.5
94731	GO:0007272	ensheathment of neurons	134	0	0.06	1	turquoise	-0.01720929	GO:0007272.ensheathment of neurons	Down	E17.5
94732	GO:0007274	neuromuscular synaptic transmission	27	0	0.01	1	turquoise	-0.002882509	GO:0007274.neuromuscular synaptic transmission	Down	E17.5
94733	GO:0007276	gamete generation	522	0	0.24	1	turquoise	-0.06763872	GO:0007276.gamete generation	Down	E17.5
94734	GO:0007281	germ cell development	230	0	0.1	1	turquoise	-0.02856915	GO:0007281.germ cell development	Down	E17.5
94735	GO:0007283	spermatogenesis	387	0	0.18	1	turquoise	-0.051024	GO:0007283.spermatogenesis	Down	E17.5
94736	GO:0007286	spermatid development	130	0	0.06	1	turquoise	-0.01720929	GO:0007286.spermatid development	Down	E17.5
94737	GO:0007292	female gamete generation	126	0	0.06	1	turquoise	-0.01720929	GO:0007292.female gamete generation	Down	E17.5
94738	GO:0007338	single fertilization	81	0	0.04	1	turquoise	-0.01149564	GO:0007338.single fertilization	Down	E17.5
94739	GO:0007339	binding of sperm to zona pellucida	23	0	0.01	1	turquoise	-0.002882509	GO:0007339.binding of sperm to zona pellucida	Down	E17.5
94740	GO:0007346	regulation of mitotic cell cycle	483	0	0.22	1	turquoise	-0.06212171	GO:0007346.regulation of mitotic cell cycle	Down	E17.5
94741	GO:0007368	determination of left/right symmetry	110	0	0.05	1	turquoise	-0.01435529	GO:0007368.determination of left/right symmetry	Down	E17.5
94742	GO:0007369	gastrulation	151	0	0.07	1	turquoise	-0.02005765	GO:0007369.gastrulation	Down	E17.5
94743	GO:0007389	pattern specification process	405	0	0.18	1	turquoise	-0.051024	GO:0007389.pattern specification process	Down	E17.5
94744	GO:0007405	neuroblast proliferation	67	0	0.03	1	turquoise	-0.008630305	GO:0007405.neuroblast proliferation	Down	E17.5
94745	GO:0007409	axonogenesis	443	0	0.2	1	turquoise	-0.05658353	GO:0007409.axonogenesis	Down	E17.5
94746	GO:0007411	axon guidance	217	0	0.1	1	turquoise	-0.02856915	GO:0007411.axon guidance	Down	E17.5
94747	GO:0007413	axonal fasciculation	26	0	0.01	1	turquoise	-0.002882509	GO:0007413.axonal fasciculation	Down	E17.5
94748	GO:0007416	synapse assembly	162	0	0.07	1	turquoise	-0.02005765	GO:0007416.synapse assembly	Down	E17.5
94749	GO:0007422	peripheral nervous system development	70	0	0.03	1	turquoise	-0.008630305	GO:0007422.peripheral nervous system development	Down	E17.5
94750	GO:0007423	sensory organ development	516	0	0.23	1	turquoise	-0.06488285	GO:0007423.sensory organ development	Down	E17.5
94751	GO:0007431	salivary gland development	39	0	0.02	1	turquoise	-0.005759269	GO:0007431.salivary gland development	Down	E17.5
94752	GO:0007435	salivary gland morphogenesis	36	0	0.02	1	turquoise	-0.005759269	GO:0007435.salivary gland morphogenesis	Down	E17.5
94753	GO:0007492	endoderm development	57	0	0.03	1	turquoise	-0.008630305	GO:0007492.endoderm development	Down	E17.5
94754	GO:0007498	mesoderm development	105	0	0.05	1	turquoise	-0.01435529	GO:0007498.mesoderm development	Down	E17.5
94755	GO:0007507	heart development	583	0	0.27	1	turquoise	-0.07587487	GO:0007507.heart development	Down	E17.5
94756	GO:0007517	muscle organ development	370	0	0.17	1	turquoise	-0.04823619	GO:0007517.muscle organ development	Down	E17.5
94757	GO:0007519	skeletal muscle tissue development	172	0	0.08	1	turquoise	-0.0229004	GO:0007519.skeletal muscle tissue development	Down	E17.5
94758	GO:0007520	myoblast fusion	35	0	0.02	1	turquoise	-0.005759269	GO:0007520.myoblast fusion	Down	E17.5
94759	GO:0007528	neuromuscular junction development	49	0	0.02	1	turquoise	-0.005759269	GO:0007528.neuromuscular junction development	Down	E17.5
94760	GO:0007530	sex determination	22	0	0.01	1	turquoise	-0.002882509	GO:0007530.sex determination	Down	E17.5
94761	GO:0007548	sex differentiation	245	0	0.11	1	turquoise	-0.0313952	GO:0007548.sex differentiation	Down	E17.5
94762	GO:0007549	dosage compensation	23	0	0.01	1	turquoise	-0.002882509	GO:0007549.dosage compensation	Down	E17.5
94763	GO:0007565	female pregnancy	107	0	0.05	1	turquoise	-0.01435529	GO:0007565.female pregnancy	Down	E17.5
94764	GO:0007566	embryo implantation	46	0	0.02	1	turquoise	-0.005759269	GO:0007566.embryo implantation	Down	E17.5
94765	GO:0007568	aging	198	0	0.09	1	turquoise	-0.02573756	GO:0007568.aging	Down	E17.5
94766	GO:0007569	cell aging	117	0	0.05	1	turquoise	-0.01435529	GO:0007569.cell aging	Down	E17.5
94767	GO:0007585	respiratory gaseous exchange	51	0	0.02	1	turquoise	-0.005759269	GO:0007585.respiratory gaseous exchange	Down	E17.5
94768	GO:0007586	digestion	95	0	0.04	1	turquoise	-0.01149564	GO:0007586.digestion	Down	E17.5
94769	GO:0007588	excretion	50	0	0.02	1	turquoise	-0.005759269	GO:0007588.excretion	Down	E17.5
94770	GO:0007596	blood coagulation	131	0	0.06	1	turquoise	-0.01720929	GO:0007596.blood coagulation	Down	E17.5
94771	GO:0007599	hemostasis	133	0	0.06	1	turquoise	-0.01720929	GO:0007599.hemostasis	Down	E17.5
94772	GO:0007601	visual perception	106	0	0.05	1	turquoise	-0.01435529	GO:0007601.visual perception	Down	E17.5
94773	GO:0007602	phototransduction	20	0	0.01	1	turquoise	-0.002882509	GO:0007602.phototransduction	Down	E17.5
94774	GO:0007605	sensory perception of sound	154	0	0.07	1	turquoise	-0.02005765	GO:0007605.sensory perception of sound	Down	E17.5
94775	GO:0007606	sensory perception of chemical stimulus	59	0	0.03	1	turquoise	-0.008630305	GO:0007606.sensory perception of chemical stimulus	Down	E17.5
94776	GO:0007608	sensory perception of smell	34	0	0.02	1	turquoise	-0.005759269	GO:0007608.sensory perception of smell	Down	E17.5
94777	GO:0007611	learning or memory	275	0	0.13	1	turquoise	-0.03703073	GO:0007611.learning or memory	Down	E17.5
94778	GO:0007612	learning	164	0	0.07	1	turquoise	-0.02005765	GO:0007612.learning	Down	E17.5
94779	GO:0007613	memory	141	0	0.06	1	turquoise	-0.01720929	GO:0007613.memory	Down	E17.5
94780	GO:0007616	long-term memory	39	0	0.02	1	turquoise	-0.005759269	GO:0007616.long-term memory	Down	E17.5
94781	GO:0007617	mating behavior	27	0	0.01	1	turquoise	-0.002882509	GO:0007617.mating behavior	Down	E17.5
94782	GO:0007618	mating	48	0	0.02	1	turquoise	-0.005759269	GO:0007618.mating	Down	E17.5
94783	GO:0007620	copulation	25	0	0.01	1	turquoise	-0.002882509	GO:0007620.copulation	Down	E17.5
94784	GO:0007622	rhythmic behavior	54	0	0.02	1	turquoise	-0.005759269	GO:0007622.rhythmic behavior	Down	E17.5
94785	GO:0007623	circadian rhythm	187	0	0.09	1	turquoise	-0.02573756	GO:0007623.circadian rhythm	Down	E17.5
94786	GO:0007628	adult walking behavior	46	0	0.02	1	turquoise	-0.005759269	GO:0007628.adult walking behavior	Down	E17.5
94787	GO:0007631	feeding behavior	111	0	0.05	1	turquoise	-0.01435529	GO:0007631.feeding behavior	Down	E17.5
94788	GO:0007632	visual behavior	70	0	0.03	1	turquoise	-0.008630305	GO:0007632.visual behavior	Down	E17.5
94789	GO:0008015	blood circulation	416	0	0.19	1	turquoise	-0.05380644	GO:0008015.blood circulation	Down	E17.5
94790	GO:0008016	regulation of heart contraction	164	0	0.07	1	turquoise	-0.02005765	GO:0008016.regulation of heart contraction	Down	E17.5
94791	GO:0008033	tRNA processing	112	0	0.05	1	turquoise	-0.01435529	GO:0008033.tRNA processing	Down	E17.5
94792	GO:0008037	cell recognition	101	0	0.05	1	turquoise	-0.01435529	GO:0008037.cell recognition	Down	E17.5
94793	GO:0008038	neuron recognition	50	0	0.02	1	turquoise	-0.005759269	GO:0008038.neuron recognition	Down	E17.5
94794	GO:0008045	motor neuron axon guidance	28	0	0.01	1	turquoise	-0.002882509	GO:0008045.motor neuron axon guidance	Down	E17.5
94795	GO:0008053	mitochondrial fusion	21	0	0.01	1	turquoise	-0.002882509	GO:0008053.mitochondrial fusion	Down	E17.5
94796	GO:0008064	regulation of actin polymerization or de...	169	0	0.08	1	turquoise	-0.0229004	GO:0008064.regulation of actin polymerization or de...	Down	E17.5
94797	GO:0008088	axo-dendritic transport	72	0	0.03	1	turquoise	-0.008630305	GO:0008088.axo-dendritic transport	Down	E17.5
94798	GO:0008089	anterograde axonal transport	46	0	0.02	1	turquoise	-0.005759269	GO:0008089.anterograde axonal transport	Down	E17.5
94799	GO:0008154	actin polymerization or depolymerization	193	0	0.09	1	turquoise	-0.02573756	GO:0008154.actin polymerization or depolymerization	Down	E17.5
94800	GO:0008156	negative regulation of DNA replication	39	0	0.02	1	turquoise	-0.005759269	GO:0008156.negative regulation of DNA replication	Down	E17.5
94801	GO:0008202	steroid metabolic process	226	0	0.1	1	turquoise	-0.02856915	GO:0008202.steroid metabolic process	Down	E17.5
94802	GO:0008203	cholesterol metabolic process	100	0	0.05	1	turquoise	-0.01435529	GO:0008203.cholesterol metabolic process	Down	E17.5
94803	GO:0008206	bile acid metabolic process	21	0	0.01	1	turquoise	-0.002882509	GO:0008206.bile acid metabolic process	Down	E17.5
94804	GO:0008207	C21-steroid hormone metabolic process	26	0	0.01	1	turquoise	-0.002882509	GO:0008207.C21-steroid hormone metabolic process	Down	E17.5
94805	GO:0008211	glucocorticoid metabolic process	21	0	0.01	1	turquoise	-0.002882509	GO:0008211.glucocorticoid metabolic process	Down	E17.5
94806	GO:0008213	protein alkylation	167	0	0.08	1	turquoise	-0.0229004	GO:0008213.protein alkylation	Down	E17.5
94807	GO:0008214	protein dealkylation	29	0	0.01	1	turquoise	-0.002882509	GO:0008214.protein dealkylation	Down	E17.5
94808	GO:0008217	regulation of blood pressure	164	0	0.07	1	turquoise	-0.02005765	GO:0008217.regulation of blood pressure	Down	E17.5
94809	GO:0008277	regulation of G protein-coupled receptor...	118	0	0.05	1	turquoise	-0.01435529	GO:0008277.regulation of G protein-coupled receptor...	Down	E17.5
94810	GO:0008283	cell proliferation	1761	0	0.8	1	turquoise	-0.2141248	GO:0008283.cell proliferation	Down	E17.5
94811	GO:0008284	positive regulation of cell proliferatio...	859	0	0.39	1	turquoise	-0.1083572	GO:0008284.positive regulation of cell proliferatio...	Down	E17.5
94812	GO:0008285	negative regulation of cell proliferatio...	617	0	0.28	1	turquoise	-0.07860983	GO:0008285.negative regulation of cell proliferatio...	Down	E17.5
94813	GO:0008299	isoprenoid biosynthetic process	25	0	0.01	1	turquoise	-0.002882509	GO:0008299.isoprenoid biosynthetic process	Down	E17.5
94814	GO:0008306	associative learning	100	0	0.05	1	turquoise	-0.01435529	GO:0008306.associative learning	Down	E17.5
94815	GO:0008333	endosome to lysosome transport	51	0	0.02	1	turquoise	-0.005759269	GO:0008333.endosome to lysosome transport	Down	E17.5
94816	GO:0008340	determination of adult lifespan	23	0	0.01	1	turquoise	-0.002882509	GO:0008340.determination of adult lifespan	Down	E17.5
94817	GO:0008347	glial cell migration	55	0	0.03	1	turquoise	-0.008630305	GO:0008347.glial cell migration	Down	E17.5
94818	GO:0008360	regulation of cell shape	145	0	0.07	1	turquoise	-0.02005765	GO:0008360.regulation of cell shape	Down	E17.5
94819	GO:0008361	regulation of cell size	199	0	0.09	1	turquoise	-0.02573756	GO:0008361.regulation of cell size	Down	E17.5
94820	GO:0008366	axon ensheathment	134	0	0.06	1	turquoise	-0.01720929	GO:0008366.axon ensheathment	Down	E17.5
94821	GO:0008380	RNA splicing	346	0	0.16	1	turquoise	-0.04544297	GO:0008380.RNA splicing	Down	E17.5
94822	GO:0008406	gonad development	189	0	0.09	1	turquoise	-0.02573756	GO:0008406.gonad development	Down	E17.5
94823	GO:0008542	visual learning	67	0	0.03	1	turquoise	-0.008630305	GO:0008542.visual learning	Down	E17.5
94824	GO:0008543	fibroblast growth factor receptor signal...	65	0	0.03	1	turquoise	-0.008630305	GO:0008543.fibroblast growth factor receptor signal...	Down	E17.5
94825	GO:0008544	epidermis development	246	0	0.11	1	turquoise	-0.0313952	GO:0008544.epidermis development	Down	E17.5
94826	GO:0008584	male gonad development	107	0	0.05	1	turquoise	-0.01435529	GO:0008584.male gonad development	Down	E17.5
94827	GO:0008585	female gonad development	103	0	0.05	1	turquoise	-0.01435529	GO:0008585.female gonad development	Down	E17.5
94828	GO:0008589	regulation of smoothened signaling pathw...	83	0	0.04	1	turquoise	-0.01149564	GO:0008589.regulation of smoothened signaling pathw...	Down	E17.5
94829	GO:0008593	regulation of Notch signaling pathway	80	0	0.04	1	turquoise	-0.01149564	GO:0008593.regulation of Notch signaling pathway	Down	E17.5
94830	GO:0008608	attachment of spindle microtubules to ki...	29	0	0.01	1	turquoise	-0.002882509	GO:0008608.attachment of spindle microtubules to ki...	Down	E17.5
94831	GO:0008610	lipid biosynthetic process	472	0	0.21	1	turquoise	-0.05935528	GO:0008610.lipid biosynthetic process	Down	E17.5
94832	GO:0008625	extrinsic apoptotic signaling pathway vi...	71	0	0.03	1	turquoise	-0.008630305	GO:0008625.extrinsic apoptotic signaling pathway vi...	Down	E17.5
94833	GO:0008630	intrinsic apoptotic signaling pathway in...	104	0	0.05	1	turquoise	-0.01435529	GO:0008630.intrinsic apoptotic signaling pathway in...	Down	E17.5
94834	GO:0008631	intrinsic apoptotic signaling pathway in...	45	0	0.02	1	turquoise	-0.005759269	GO:0008631.intrinsic apoptotic signaling pathway in...	Down	E17.5
94835	GO:0008643	carbohydrate transport	125	0	0.06	1	turquoise	-0.01720929	GO:0008643.carbohydrate transport	Down	E17.5
94836	GO:0008645	hexose transmembrane transport	93	0	0.04	1	turquoise	-0.01149564	GO:0008645.hexose transmembrane transport	Down	E17.5
94837	GO:0008652	cellular amino acid biosynthetic process	53	0	0.02	1	turquoise	-0.005759269	GO:0008652.cellular amino acid biosynthetic process	Down	E17.5
94838	GO:0008654	phospholipid biosynthetic process	152	0	0.07	1	turquoise	-0.02005765	GO:0008654.phospholipid biosynthetic process	Down	E17.5
94839	GO:0009048	dosage compensation by inactivation of X...	21	0	0.01	1	turquoise	-0.002882509	GO:0009048.dosage compensation by inactivation of X...	Down	E17.5
94840	GO:0009060	aerobic respiration	67	0	0.03	1	turquoise	-0.008630305	GO:0009060.aerobic respiration	Down	E17.5
94841	GO:0009062	fatty acid catabolic process	79	0	0.04	1	turquoise	-0.01149564	GO:0009062.fatty acid catabolic process	Down	E17.5
94842	GO:0009063	cellular amino acid catabolic process	73	0	0.03	1	turquoise	-0.008630305	GO:0009063.cellular amino acid catabolic process	Down	E17.5
94843	GO:0009064	glutamine family amino acid metabolic pr...	58	0	0.03	1	turquoise	-0.008630305	GO:0009064.glutamine family amino acid metabolic pr...	Down	E17.5
94844	GO:0009065	glutamine family amino acid catabolic pr...	23	0	0.01	1	turquoise	-0.002882509	GO:0009065.glutamine family amino acid catabolic pr...	Down	E17.5
94845	GO:0009066	aspartate family amino acid metabolic pr...	38	0	0.02	1	turquoise	-0.005759269	GO:0009066.aspartate family amino acid metabolic pr...	Down	E17.5
94846	GO:0009067	aspartate family amino acid biosynthetic...	20	0	0.01	1	turquoise	-0.002882509	GO:0009067.aspartate family amino acid biosynthetic...	Down	E17.5
94847	GO:0009069	serine family amino acid metabolic proce...	32	0	0.01	1	turquoise	-0.002882509	GO:0009069.serine family amino acid metabolic proce...	Down	E17.5
94848	GO:0009072	aromatic amino acid family metabolic pro...	23	0	0.01	1	turquoise	-0.002882509	GO:0009072.aromatic amino acid family metabolic pro...	Down	E17.5
94849	GO:0009100	glycoprotein metabolic process	285	0	0.13	1	turquoise	-0.03703073	GO:0009100.glycoprotein metabolic process	Down	E17.5
94850	GO:0009101	glycoprotein biosynthetic process	234	0	0.11	1	turquoise	-0.0313952	GO:0009101.glycoprotein biosynthetic process	Down	E17.5
94851	GO:0009108	coenzyme biosynthetic process	167	0	0.08	1	turquoise	-0.0229004	GO:0009108.coenzyme biosynthetic process	Down	E17.5
94852	GO:0009112	nucleobase metabolic process	29	0	0.01	1	turquoise	-0.002882509	GO:0009112.nucleobase metabolic process	Down	E17.5
94853	GO:0009116	nucleoside metabolic process	81	0	0.04	1	turquoise	-0.01149564	GO:0009116.nucleoside metabolic process	Down	E17.5
94854	GO:0009117	nucleotide metabolic process	483	0	0.22	1	turquoise	-0.06212171	GO:0009117.nucleotide metabolic process	Down	E17.5
94855	GO:0009119	ribonucleoside metabolic process	64	0	0.03	1	turquoise	-0.008630305	GO:0009119.ribonucleoside metabolic process	Down	E17.5
94856	GO:0009123	nucleoside monophosphate metabolic proce...	246	0	0.11	1	turquoise	-0.0313952	GO:0009123.nucleoside monophosphate metabolic proce...	Down	E17.5
94857	GO:0009124	nucleoside monophosphate biosynthetic pr...	140	0	0.06	1	turquoise	-0.01720929	GO:0009124.nucleoside monophosphate biosynthetic pr...	Down	E17.5
94858	GO:0009126	purine nucleoside monophosphate metaboli...	233	0	0.11	1	turquoise	-0.0313952	GO:0009126.purine nucleoside monophosphate metaboli...	Down	E17.5
94859	GO:0009127	purine nucleoside monophosphate biosynth...	130	0	0.06	1	turquoise	-0.01720929	GO:0009127.purine nucleoside monophosphate biosynth...	Down	E17.5
94860	GO:0009132	nucleoside diphosphate metabolic process	103	0	0.05	1	turquoise	-0.01435529	GO:0009132.nucleoside diphosphate metabolic process	Down	E17.5
94861	GO:0009135	purine nucleoside diphosphate metabolic ...	84	0	0.04	1	turquoise	-0.01149564	GO:0009135.purine nucleoside diphosphate metabolic ...	Down	E17.5
94862	GO:0009141	nucleoside triphosphate metabolic proces...	255	0	0.12	1	turquoise	-0.03421572	GO:0009141.nucleoside triphosphate metabolic proces...	Down	E17.5
94863	GO:0009142	nucleoside triphosphate biosynthetic pro...	133	0	0.06	1	turquoise	-0.01720929	GO:0009142.nucleoside triphosphate biosynthetic pro...	Down	E17.5
94864	GO:0009144	purine nucleoside triphosphate metabolic...	239	0	0.11	1	turquoise	-0.0313952	GO:0009144.purine nucleoside triphosphate metabolic...	Down	E17.5
94865	GO:0009145	purine nucleoside triphosphate biosynthe...	120	0	0.05	1	turquoise	-0.01435529	GO:0009145.purine nucleoside triphosphate biosynthe...	Down	E17.5
94866	GO:0009150	purine ribonucleotide metabolic process	358	0	0.16	1	turquoise	-0.04544297	GO:0009150.purine ribonucleotide metabolic process	Down	E17.5
94867	GO:0009152	purine ribonucleotide biosynthetic proce...	191	0	0.09	1	turquoise	-0.02573756	GO:0009152.purine ribonucleotide biosynthetic proce...	Down	E17.5
94868	GO:0009154	purine ribonucleotide catabolic process	22	0	0.01	1	turquoise	-0.002882509	GO:0009154.purine ribonucleotide catabolic process	Down	E17.5
94869	GO:0009156	ribonucleoside monophosphate biosyntheti...	134	0	0.06	1	turquoise	-0.01720929	GO:0009156.ribonucleoside monophosphate biosyntheti...	Down	E17.5
94870	GO:0009161	ribonucleoside monophosphate metabolic p...	236	0	0.11	1	turquoise	-0.0313952	GO:0009161.ribonucleoside monophosphate metabolic p...	Down	E17.5
94871	GO:0009163	nucleoside biosynthetic process	27	0	0.01	1	turquoise	-0.002882509	GO:0009163.nucleoside biosynthetic process	Down	E17.5
94872	GO:0009165	nucleotide biosynthetic process	248	0	0.11	1	turquoise	-0.0313952	GO:0009165.nucleotide biosynthetic process	Down	E17.5
94873	GO:0009166	nucleotide catabolic process	115	0	0.05	1	turquoise	-0.01435529	GO:0009166.nucleotide catabolic process	Down	E17.5
94874	GO:0009167	purine ribonucleoside monophosphate meta...	232	0	0.11	1	turquoise	-0.0313952	GO:0009167.purine ribonucleoside monophosphate meta...	Down	E17.5
94875	GO:0009168	purine ribonucleoside monophosphate bios...	130	0	0.06	1	turquoise	-0.01720929	GO:0009168.purine ribonucleoside monophosphate bios...	Down	E17.5
94876	GO:0009179	purine ribonucleoside diphosphate metabo...	84	0	0.04	1	turquoise	-0.01149564	GO:0009179.purine ribonucleoside diphosphate metabo...	Down	E17.5
94877	GO:0009185	ribonucleoside diphosphate metabolic pro...	88	0	0.04	1	turquoise	-0.01149564	GO:0009185.ribonucleoside diphosphate metabolic pro...	Down	E17.5
94878	GO:0009187	cyclic nucleotide metabolic process	30	0	0.01	1	turquoise	-0.002882509	GO:0009187.cyclic nucleotide metabolic process	Down	E17.5
94879	GO:0009190	cyclic nucleotide biosynthetic process	20	0	0.01	1	turquoise	-0.002882509	GO:0009190.cyclic nucleotide biosynthetic process	Down	E17.5
94880	GO:0009199	ribonucleoside triphosphate metabolic pr...	235	0	0.11	1	turquoise	-0.0313952	GO:0009199.ribonucleoside triphosphate metabolic pr...	Down	E17.5
94881	GO:0009201	ribonucleoside triphosphate biosynthetic...	122	0	0.06	1	turquoise	-0.01720929	GO:0009201.ribonucleoside triphosphate biosynthetic...	Down	E17.5
94882	GO:0009205	purine ribonucleoside triphosphate metab...	231	0	0.11	1	turquoise	-0.0313952	GO:0009205.purine ribonucleoside triphosphate metab...	Down	E17.5
94883	GO:0009206	purine ribonucleoside triphosphate biosy...	119	0	0.05	1	turquoise	-0.01435529	GO:0009206.purine ribonucleoside triphosphate biosy...	Down	E17.5
94884	GO:0009225	nucleotide-sugar metabolic process	28	0	0.01	1	turquoise	-0.002882509	GO:0009225.nucleotide-sugar metabolic process	Down	E17.5
94885	GO:0009247	glycolipid biosynthetic process	56	0	0.03	1	turquoise	-0.008630305	GO:0009247.glycolipid biosynthetic process	Down	E17.5
94886	GO:0009250	glucan biosynthetic process	42	0	0.02	1	turquoise	-0.005759269	GO:0009250.glucan biosynthetic process	Down	E17.5
94887	GO:0009259	ribonucleotide metabolic process	368	0	0.17	1	turquoise	-0.04823619	GO:0009259.ribonucleotide metabolic process	Down	E17.5
94888	GO:0009260	ribonucleotide biosynthetic process	200	0	0.09	1	turquoise	-0.02573756	GO:0009260.ribonucleotide biosynthetic process	Down	E17.5
94889	GO:0009261	ribonucleotide catabolic process	22	0	0.01	1	turquoise	-0.002882509	GO:0009261.ribonucleotide catabolic process	Down	E17.5
94890	GO:0009262	deoxyribonucleotide metabolic process	31	0	0.01	1	turquoise	-0.002882509	GO:0009262.deoxyribonucleotide metabolic process	Down	E17.5
94891	GO:0009266	response to temperature stimulus	154	0	0.07	1	turquoise	-0.02005765	GO:0009266.response to temperature stimulus	Down	E17.5
94892	GO:0009267	cellular response to starvation	134	0	0.06	1	turquoise	-0.01720929	GO:0009267.cellular response to starvation	Down	E17.5
94893	GO:0009299	mRNA transcription	24	0	0.01	1	turquoise	-0.002882509	GO:0009299.mRNA transcription	Down	E17.5
94894	GO:0009303	rRNA transcription	30	0	0.01	1	turquoise	-0.002882509	GO:0009303.rRNA transcription	Down	E17.5
94895	GO:0009308	amine metabolic process	73	0	0.03	1	turquoise	-0.008630305	GO:0009308.amine metabolic process	Down	E17.5
94896	GO:0009311	oligosaccharide metabolic process	33	0	0.02	1	turquoise	-0.005759269	GO:0009311.oligosaccharide metabolic process	Down	E17.5
94897	GO:0009314	response to radiation	375	0	0.17	1	turquoise	-0.04823619	GO:0009314.response to radiation	Down	E17.5
94898	GO:0009394	2'-deoxyribonucleotide metabolic process	26	0	0.01	1	turquoise	-0.002882509	GO:0009394.2'-deoxyribonucleotide metabolic process	Down	E17.5
94899	GO:0009395	phospholipid catabolic process	34	0	0.02	1	turquoise	-0.005759269	GO:0009395.phospholipid catabolic process	Down	E17.5
94900	GO:0009404	toxin metabolic process	20	0	0.01	1	turquoise	-0.002882509	GO:0009404.toxin metabolic process	Down	E17.5
94901	GO:0009408	response to heat	99	0	0.05	1	turquoise	-0.01435529	GO:0009408.response to heat	Down	E17.5
94902	GO:0009409	response to cold	35	0	0.02	1	turquoise	-0.005759269	GO:0009409.response to cold	Down	E17.5
94903	GO:0009410	response to xenobiotic stimulus	157	0	0.07	1	turquoise	-0.02005765	GO:0009410.response to xenobiotic stimulus	Down	E17.5
94904	GO:0009411	response to UV	133	0	0.06	1	turquoise	-0.01720929	GO:0009411.response to UV	Down	E17.5
94905	GO:0009416	response to light stimulus	266	0	0.12	1	turquoise	-0.03421572	GO:0009416.response to light stimulus	Down	E17.5
94906	GO:0009451	RNA modification	129	0	0.06	1	turquoise	-0.01720929	GO:0009451.RNA modification	Down	E17.5
94907	GO:0009566	fertilization	115	0	0.05	1	turquoise	-0.01435529	GO:0009566.fertilization	Down	E17.5
94908	GO:0009581	detection of external stimulus	93	0	0.04	1	turquoise	-0.01149564	GO:0009581.detection of external stimulus	Down	E17.5
94909	GO:0009582	detection of abiotic stimulus	92	0	0.04	1	turquoise	-0.01149564	GO:0009582.detection of abiotic stimulus	Down	E17.5
94910	GO:0009583	detection of light stimulus	34	0	0.02	1	turquoise	-0.005759269	GO:0009583.detection of light stimulus	Down	E17.5
94911	GO:0009584	detection of visible light	21	0	0.01	1	turquoise	-0.002882509	GO:0009584.detection of visible light	Down	E17.5
94912	GO:0009593	detection of chemical stimulus	36	0	0.02	1	turquoise	-0.005759269	GO:0009593.detection of chemical stimulus	Down	E17.5
94913	GO:0009607	response to biotic stimulus	679	0	0.31	1	turquoise	-0.08678377	GO:0009607.response to biotic stimulus	Down	E17.5
94914	GO:0009611	response to wounding	417	0	0.19	1	turquoise	-0.05380644	GO:0009611.response to wounding	Down	E17.5
94915	GO:0009612	response to mechanical stimulus	136	0	0.06	1	turquoise	-0.01720929	GO:0009612.response to mechanical stimulus	Down	E17.5
94916	GO:0009615	response to virus	212	0	0.1	1	turquoise	-0.02856915	GO:0009615.response to virus	Down	E17.5
94917	GO:0009617	response to bacterium	451	0	0.21	1	turquoise	-0.05935528	GO:0009617.response to bacterium	Down	E17.5
94918	GO:0009620	response to fungus	29	0	0.01	1	turquoise	-0.002882509	GO:0009620.response to fungus	Down	E17.5
94919	GO:0009636	response to toxic substance	301	0	0.14	1	turquoise	-0.03984026	GO:0009636.response to toxic substance	Down	E17.5
94920	GO:0009648	photoperiodism	23	0	0.01	1	turquoise	-0.002882509	GO:0009648.photoperiodism	Down	E17.5
94921	GO:0009649	entrainment of circadian clock	25	0	0.01	1	turquoise	-0.002882509	GO:0009649.entrainment of circadian clock	Down	E17.5
94922	GO:0009651	response to salt stress	22	0	0.01	1	turquoise	-0.002882509	GO:0009651.response to salt stress	Down	E17.5
94923	GO:0009653	anatomical structure morphogenesis	2427	0	1.1	1	turquoise	-0.2868811	GO:0009653.anatomical structure morphogenesis	Down	E17.5
94924	GO:0009712	catechol-containing compound metabolic p...	51	0	0.02	1	turquoise	-0.005759269	GO:0009712.catechol-containing compound metabolic p...	Down	E17.5
94925	GO:0009713	catechol-containing compound biosyntheti...	23	0	0.01	1	turquoise	-0.002882509	GO:0009713.catechol-containing compound biosyntheti...	Down	E17.5
94926	GO:0009743	response to carbohydrate	173	0	0.08	1	turquoise	-0.0229004	GO:0009743.response to carbohydrate	Down	E17.5
94927	GO:0009746	response to hexose	158	0	0.07	1	turquoise	-0.02005765	GO:0009746.response to hexose	Down	E17.5
94928	GO:0009749	response to glucose	156	0	0.07	1	turquoise	-0.02005765	GO:0009749.response to glucose	Down	E17.5
94929	GO:0009755	hormone-mediated signaling pathway	161	0	0.07	1	turquoise	-0.02005765	GO:0009755.hormone-mediated signaling pathway	Down	E17.5
94930	GO:0009790	embryo development	1067	0	0.49	1	turquoise	-0.1348781	GO:0009790.embryo development	Down	E17.5
94931	GO:0009791	post-embryonic development	124	0	0.06	1	turquoise	-0.01720929	GO:0009791.post-embryonic development	Down	E17.5
94932	GO:0009792	embryo development ending in birth or eg...	730	0	0.33	1	turquoise	-0.09220744	GO:0009792.embryo development ending in birth or eg...	Down	E17.5
94933	GO:0009798	axis specification	85	0	0.04	1	turquoise	-0.01149564	GO:0009798.axis specification	Down	E17.5
94934	GO:0009799	specification of symmetry	119	0	0.05	1	turquoise	-0.01435529	GO:0009799.specification of symmetry	Down	E17.5
94935	GO:0009855	determination of bilateral symmetry	118	0	0.05	1	turquoise	-0.01435529	GO:0009855.determination of bilateral symmetry	Down	E17.5
94936	GO:0009880	embryonic pattern specification	60	0	0.03	1	turquoise	-0.008630305	GO:0009880.embryonic pattern specification	Down	E17.5
94937	GO:0009887	animal organ morphogenesis	935	0	0.43	1	turquoise	-0.1190241	GO:0009887.animal organ morphogenesis	Down	E17.5
94938	GO:0009888	tissue development	1662	0	0.76	1	turquoise	-0.2041407	GO:0009888.tissue development	Down	E17.5
94939	GO:0009890	negative regulation of biosynthetic proc...	1376	0	0.63	1	turquoise	-0.1712068	GO:0009890.negative regulation of biosynthetic proc...	Down	E17.5
94940	GO:0009892	negative regulation of metabolic process	2467	0	1.12	1	turquoise	-0.2916036	GO:0009892.negative regulation of metabolic process	Down	E17.5
94941	GO:0009894	regulation of catabolic process	775	0	0.35	1	turquoise	-0.0976108	GO:0009894.regulation of catabolic process	Down	E17.5
94942	GO:0009895	negative regulation of catabolic process	274	0	0.12	1	turquoise	-0.03421572	GO:0009895.negative regulation of catabolic process	Down	E17.5
94943	GO:0009896	positive regulation of catabolic process	397	0	0.18	1	turquoise	-0.051024	GO:0009896.positive regulation of catabolic process	Down	E17.5
94944	GO:0009913	epidermal cell differentiation	145	0	0.07	1	turquoise	-0.02005765	GO:0009913.epidermal cell differentiation	Down	E17.5
94945	GO:0009948	anterior/posterior axis specification	48	0	0.02	1	turquoise	-0.005759269	GO:0009948.anterior/posterior axis specification	Down	E17.5
94946	GO:0009952	anterior/posterior pattern specification	193	0	0.09	1	turquoise	-0.02573756	GO:0009952.anterior/posterior pattern specification	Down	E17.5
94947	GO:0009953	dorsal/ventral pattern formation	93	0	0.04	1	turquoise	-0.01149564	GO:0009953.dorsal/ventral pattern formation	Down	E17.5
94948	GO:0009954	proximal/distal pattern formation	27	0	0.01	1	turquoise	-0.002882509	GO:0009954.proximal/distal pattern formation	Down	E17.5
94949	GO:0009967	positive regulation of signal transducti...	1324	0	0.6	1	turquoise	-0.1634987	GO:0009967.positive regulation of signal transducti...	Down	E17.5
94950	GO:0009988	cell-cell recognition	37	0	0.02	1	turquoise	-0.005759269	GO:0009988.cell-cell recognition	Down	E17.5
94951	GO:0009994	oocyte differentiation	48	0	0.02	1	turquoise	-0.005759269	GO:0009994.oocyte differentiation	Down	E17.5
94952	GO:0010001	glial cell differentiation	219	0	0.1	1	turquoise	-0.02856915	GO:0010001.glial cell differentiation	Down	E17.5
94953	GO:0010035	response to inorganic substance	410	0	0.19	1	turquoise	-0.05380644	GO:0010035.response to inorganic substance	Down	E17.5
94954	GO:0010038	response to metal ion	240	0	0.11	1	turquoise	-0.0313952	GO:0010038.response to metal ion	Down	E17.5
94955	GO:0010039	response to iron ion	20	0	0.01	1	turquoise	-0.002882509	GO:0010039.response to iron ion	Down	E17.5
94956	GO:0010043	response to zinc ion	25	0	0.01	1	turquoise	-0.002882509	GO:0010043.response to zinc ion	Down	E17.5
94957	GO:0010092	specification of animal organ identity	34	0	0.02	1	turquoise	-0.005759269	GO:0010092.specification of animal organ identity	Down	E17.5
94958	GO:0010165	response to X-ray	26	0	0.01	1	turquoise	-0.002882509	GO:0010165.response to X-ray	Down	E17.5
94959	GO:0010171	body morphogenesis	61	0	0.03	1	turquoise	-0.008630305	GO:0010171.body morphogenesis	Down	E17.5
94960	GO:0010212	response to ionizing radiation	125	0	0.06	1	turquoise	-0.01720929	GO:0010212.response to ionizing radiation	Down	E17.5
94961	GO:0010256	endomembrane system organization	341	0	0.16	1	turquoise	-0.04544297	GO:0010256.endomembrane system organization	Down	E17.5
94962	GO:0010257	NADH dehydrogenase complex assembly	41	0	0.02	1	turquoise	-0.005759269	GO:0010257.NADH dehydrogenase complex assembly	Down	E17.5
94963	GO:0010259	multicellular organism aging	38	0	0.02	1	turquoise	-0.005759269	GO:0010259.multicellular organism aging	Down	E17.5
94964	GO:0010324	membrane invagination	62	0	0.03	1	turquoise	-0.008630305	GO:0010324.membrane invagination	Down	E17.5
94965	GO:0010332	response to gamma radiation	49	0	0.02	1	turquoise	-0.005759269	GO:0010332.response to gamma radiation	Down	E17.5
94966	GO:0010389	regulation of G2/M transition of mitotic...	79	0	0.04	1	turquoise	-0.01149564	GO:0010389.regulation of G2/M transition of mitotic...	Down	E17.5
94967	GO:0010390	histone monoubiquitination	30	0	0.01	1	turquoise	-0.002882509	GO:0010390.histone monoubiquitination	Down	E17.5
94968	GO:0010453	regulation of cell fate commitment	26	0	0.01	1	turquoise	-0.002882509	GO:0010453.regulation of cell fate commitment	Down	E17.5
94969	GO:0010458	exit from mitosis	27	0	0.01	1	turquoise	-0.002882509	GO:0010458.exit from mitosis	Down	E17.5
94970	GO:0010460	positive regulation of heart rate	26	0	0.01	1	turquoise	-0.002882509	GO:0010460.positive regulation of heart rate	Down	E17.5
94971	GO:0010463	mesenchymal cell proliferation	54	0	0.02	1	turquoise	-0.005759269	GO:0010463.mesenchymal cell proliferation	Down	E17.5
94972	GO:0010464	regulation of mesenchymal cell prolifera...	45	0	0.02	1	turquoise	-0.005759269	GO:0010464.regulation of mesenchymal cell prolifera...	Down	E17.5
94973	GO:0010466	negative regulation of peptidase activit...	157	0	0.07	1	turquoise	-0.02005765	GO:0010466.negative regulation of peptidase activit...	Down	E17.5
94974	GO:0010469	regulation of signaling receptor activit...	120	0	0.05	1	turquoise	-0.01435529	GO:0010469.regulation of signaling receptor activit...	Down	E17.5
94975	GO:0010470	regulation of gastrulation	35	0	0.02	1	turquoise	-0.005759269	GO:0010470.regulation of gastrulation	Down	E17.5
94976	GO:0010498	proteasomal protein catabolic process	431	0	0.2	1	turquoise	-0.05658353	GO:0010498.proteasomal protein catabolic process	Down	E17.5
94977	GO:0010499	proteasomal ubiquitin-independent protei...	24	0	0.01	1	turquoise	-0.002882509	GO:0010499.proteasomal ubiquitin-independent protei...	Down	E17.5
94978	GO:0010506	regulation of autophagy	225	0	0.1	1	turquoise	-0.02856915	GO:0010506.regulation of autophagy	Down	E17.5
94979	GO:0010507	negative regulation of autophagy	64	0	0.03	1	turquoise	-0.008630305	GO:0010507.negative regulation of autophagy	Down	E17.5
94980	GO:0010508	positive regulation of autophagy	109	0	0.05	1	turquoise	-0.01435529	GO:0010508.positive regulation of autophagy	Down	E17.5
94981	GO:0010517	regulation of phospholipase activity	45	0	0.02	1	turquoise	-0.005759269	GO:0010517.regulation of phospholipase activity	Down	E17.5
94982	GO:0010518	positive regulation of phospholipase act...	35	0	0.02	1	turquoise	-0.005759269	GO:0010518.positive regulation of phospholipase act...	Down	E17.5
94983	GO:0010522	regulation of calcium ion transport into...	85	0	0.04	1	turquoise	-0.01149564	GO:0010522.regulation of calcium ion transport into...	Down	E17.5
94984	GO:0010524	positive regulation of calcium ion trans...	47	0	0.02	1	turquoise	-0.005759269	GO:0010524.positive regulation of calcium ion trans...	Down	E17.5
94985	GO:0010543	regulation of platelet activation	29	0	0.01	1	turquoise	-0.002882509	GO:0010543.regulation of platelet activation	Down	E17.5
94986	GO:0010558	negative regulation of macromolecule bio...	1290	0	0.59	1	turquoise	-0.1609202	GO:0010558.negative regulation of macromolecule bio...	Down	E17.5
94987	GO:0010559	regulation of glycoprotein biosynthetic ...	37	0	0.02	1	turquoise	-0.005759269	GO:0010559.regulation of glycoprotein biosynthetic ...	Down	E17.5
94988	GO:0010562	positive regulation of phosphorus metabo...	984	0	0.45	1	turquoise	-0.1243281	GO:0010562.positive regulation of phosphorus metabo...	Down	E17.5
94989	GO:0010563	negative regulation of phosphorus metabo...	517	0	0.24	1	turquoise	-0.06763872	GO:0010563.negative regulation of phosphorus metabo...	Down	E17.5
94990	GO:0010564	regulation of cell cycle process	557	0	0.25	1	turquoise	-0.07038933	GO:0010564.regulation of cell cycle process	Down	E17.5
94991	GO:0010565	regulation of cellular ketone metabolic ...	108	0	0.05	1	turquoise	-0.01435529	GO:0010565.regulation of cellular ketone metabolic ...	Down	E17.5
94992	GO:0010569	regulation of double-strand break repair...	39	0	0.02	1	turquoise	-0.005759269	GO:0010569.regulation of double-strand break repair...	Down	E17.5
94993	GO:0010573	vascular endothelial growth factor produ...	31	0	0.01	1	turquoise	-0.002882509	GO:0010573.vascular endothelial growth factor produ...	Down	E17.5
94994	GO:0010574	regulation of vascular endothelial growt...	29	0	0.01	1	turquoise	-0.002882509	GO:0010574.regulation of vascular endothelial growt...	Down	E17.5
94995	GO:0010575	positive regulation of vascular endothel...	22	0	0.01	1	turquoise	-0.002882509	GO:0010575.positive regulation of vascular endothel...	Down	E17.5
94996	GO:0010586	miRNA metabolic process	28	0	0.01	1	turquoise	-0.002882509	GO:0010586.miRNA metabolic process	Down	E17.5
94997	GO:0010591	regulation of lamellipodium assembly	37	0	0.02	1	turquoise	-0.005759269	GO:0010591.regulation of lamellipodium assembly	Down	E17.5
94998	GO:0010592	positive regulation of lamellipodium ass...	25	0	0.01	1	turquoise	-0.002882509	GO:0010592.positive regulation of lamellipodium ass...	Down	E17.5
94999	GO:0010594	regulation of endothelial cell migration	150	0	0.07	1	turquoise	-0.02005765	GO:0010594.regulation of endothelial cell migration	Down	E17.5
95000	GO:0010595	positive regulation of endothelial cell ...	96	0	0.04	1	turquoise	-0.01149564	GO:0010595.positive regulation of endothelial cell ...	Down	E17.5
95001	GO:0010596	negative regulation of endothelial cell ...	46	0	0.02	1	turquoise	-0.005759269	GO:0010596.negative regulation of endothelial cell ...	Down	E17.5
95002	GO:0010605	negative regulation of macromolecule met...	2236	0	1.02	1	turquoise	-0.2678354	GO:0010605.negative regulation of macromolecule met...	Down	E17.5
95003	GO:0010608	posttranscriptional regulation of gene e...	424	0	0.19	1	turquoise	-0.05380644	GO:0010608.posttranscriptional regulation of gene e...	Down	E17.5
95004	GO:0010611	regulation of cardiac muscle hypertrophy	66	0	0.03	1	turquoise	-0.008630305	GO:0010611.regulation of cardiac muscle hypertrophy	Down	E17.5
95005	GO:0010613	positive regulation of cardiac muscle hy...	37	0	0.02	1	turquoise	-0.005759269	GO:0010613.positive regulation of cardiac muscle hy...	Down	E17.5
95006	GO:0010614	negative regulation of cardiac muscle hy...	27	0	0.01	1	turquoise	-0.002882509	GO:0010614.negative regulation of cardiac muscle hy...	Down	E17.5
95007	GO:0010629	negative regulation of gene expression	1558	0	0.71	1	turquoise	-0.1915627	GO:0010629.negative regulation of gene expression	Down	E17.5
95008	GO:0010631	epithelial cell migration	274	0	0.12	1	turquoise	-0.03421572	GO:0010631.epithelial cell migration	Down	E17.5
95009	GO:0010632	regulation of epithelial cell migration	218	0	0.1	1	turquoise	-0.02856915	GO:0010632.regulation of epithelial cell migration	Down	E17.5
95010	GO:0010633	negative regulation of epithelial cell m...	64	0	0.03	1	turquoise	-0.008630305	GO:0010633.negative regulation of epithelial cell m...	Down	E17.5
95011	GO:0010634	positive regulation of epithelial cell m...	144	0	0.07	1	turquoise	-0.02005765	GO:0010634.positive regulation of epithelial cell m...	Down	E17.5
95012	GO:0010638	positive regulation of organelle organiz...	570	0	0.26	1	turquoise	-0.0731347	GO:0010638.positive regulation of organelle organiz...	Down	E17.5
95013	GO:0010639	negative regulation of organelle organiz...	371	0	0.17	1	turquoise	-0.04823619	GO:0010639.negative regulation of organelle organiz...	Down	E17.5
95014	GO:0010640	regulation of platelet-derived growth fa...	20	0	0.01	1	turquoise	-0.002882509	GO:0010640.regulation of platelet-derived growth fa...	Down	E17.5
95015	GO:0010647	positive regulation of cell communicatio...	1556	0	0.71	1	turquoise	-0.1915627	GO:0010647.positive regulation of cell communicatio...	Down	E17.5
95016	GO:0010656	negative regulation of muscle cell apopt...	53	0	0.02	1	turquoise	-0.005759269	GO:0010656.negative regulation of muscle cell apopt...	Down	E17.5
95017	GO:0010657	muscle cell apoptotic process	92	0	0.04	1	turquoise	-0.01149564	GO:0010657.muscle cell apoptotic process	Down	E17.5
95018	GO:0010658	striated muscle cell apoptotic process	52	0	0.02	1	turquoise	-0.005759269	GO:0010658.striated muscle cell apoptotic process	Down	E17.5
95019	GO:0010659	cardiac muscle cell apoptotic process	49	0	0.02	1	turquoise	-0.005759269	GO:0010659.cardiac muscle cell apoptotic process	Down	E17.5
95020	GO:0010660	regulation of muscle cell apoptotic proc...	88	0	0.04	1	turquoise	-0.01149564	GO:0010660.regulation of muscle cell apoptotic proc...	Down	E17.5
95021	GO:0010661	positive regulation of muscle cell apopt...	34	0	0.02	1	turquoise	-0.005759269	GO:0010661.positive regulation of muscle cell apopt...	Down	E17.5
95022	GO:0010662	regulation of striated muscle cell apopt...	49	0	0.02	1	turquoise	-0.005759269	GO:0010662.regulation of striated muscle cell apopt...	Down	E17.5
95023	GO:0010664	negative regulation of striated muscle c...	31	0	0.01	1	turquoise	-0.002882509	GO:0010664.negative regulation of striated muscle c...	Down	E17.5
95024	GO:0010665	regulation of cardiac muscle cell apopto...	46	0	0.02	1	turquoise	-0.005759269	GO:0010665.regulation of cardiac muscle cell apopto...	Down	E17.5
95025	GO:0010667	negative regulation of cardiac muscle ce...	28	0	0.01	1	turquoise	-0.002882509	GO:0010667.negative regulation of cardiac muscle ce...	Down	E17.5
95026	GO:0010675	regulation of cellular carbohydrate meta...	137	0	0.06	1	turquoise	-0.01720929	GO:0010675.regulation of cellular carbohydrate meta...	Down	E17.5
95027	GO:0010676	positive regulation of cellular carbohyd...	59	0	0.03	1	turquoise	-0.008630305	GO:0010676.positive regulation of cellular carbohyd...	Down	E17.5
95028	GO:0010677	negative regulation of cellular carbohyd...	38	0	0.02	1	turquoise	-0.005759269	GO:0010677.negative regulation of cellular carbohyd...	Down	E17.5
95029	GO:0010712	regulation of collagen metabolic process	50	0	0.02	1	turquoise	-0.005759269	GO:0010712.regulation of collagen metabolic process	Down	E17.5
95030	GO:0010714	positive regulation of collagen metaboli...	33	0	0.02	1	turquoise	-0.005759269	GO:0010714.positive regulation of collagen metaboli...	Down	E17.5
95031	GO:0010717	regulation of epithelial to mesenchymal ...	85	0	0.04	1	turquoise	-0.01149564	GO:0010717.regulation of epithelial to mesenchymal ...	Down	E17.5
95032	GO:0010718	positive regulation of epithelial to mes...	46	0	0.02	1	turquoise	-0.005759269	GO:0010718.positive regulation of epithelial to mes...	Down	E17.5
95033	GO:0010719	negative regulation of epithelial to mes...	28	0	0.01	1	turquoise	-0.002882509	GO:0010719.negative regulation of epithelial to mes...	Down	E17.5
95034	GO:0010737	protein kinase A signaling	29	0	0.01	1	turquoise	-0.002882509	GO:0010737.protein kinase A signaling	Down	E17.5
95035	GO:0010738	regulation of protein kinase A signaling	21	0	0.01	1	turquoise	-0.002882509	GO:0010738.regulation of protein kinase A signaling	Down	E17.5
95036	GO:0010742	macrophage derived foam cell differentia...	21	0	0.01	1	turquoise	-0.002882509	GO:0010742.macrophage derived foam cell differentia...	Down	E17.5
95037	GO:0010758	regulation of macrophage chemotaxis	25	0	0.01	1	turquoise	-0.002882509	GO:0010758.regulation of macrophage chemotaxis	Down	E17.5
95038	GO:0010761	fibroblast migration	48	0	0.02	1	turquoise	-0.005759269	GO:0010761.fibroblast migration	Down	E17.5
95039	GO:0010762	regulation of fibroblast migration	36	0	0.02	1	turquoise	-0.005759269	GO:0010762.regulation of fibroblast migration	Down	E17.5
95040	GO:0010765	positive regulation of sodium ion transp...	43	0	0.02	1	turquoise	-0.005759269	GO:0010765.positive regulation of sodium ion transp...	Down	E17.5
95041	GO:0010769	regulation of cell morphogenesis involve...	337	0	0.15	1	turquoise	-0.04264434	GO:0010769.regulation of cell morphogenesis involve...	Down	E17.5
95042	GO:0010770	positive regulation of cell morphogenesi...	180	0	0.08	1	turquoise	-0.0229004	GO:0010770.positive regulation of cell morphogenesi...	Down	E17.5
95043	GO:0010771	negative regulation of cell morphogenesi...	99	0	0.05	1	turquoise	-0.01435529	GO:0010771.negative regulation of cell morphogenesi...	Down	E17.5
95044	GO:0010799	regulation of peptidyl-threonine phospho...	46	0	0.02	1	turquoise	-0.005759269	GO:0010799.regulation of peptidyl-threonine phospho...	Down	E17.5
95045	GO:0010800	positive regulation of peptidyl-threonin...	30	0	0.01	1	turquoise	-0.002882509	GO:0010800.positive regulation of peptidyl-threonin...	Down	E17.5
95046	GO:0010803	regulation of tumor necrosis factor-medi...	27	0	0.01	1	turquoise	-0.002882509	GO:0010803.regulation of tumor necrosis factor-medi...	Down	E17.5
95047	GO:0010810	regulation of cell-substrate adhesion	196	0	0.09	1	turquoise	-0.02573756	GO:0010810.regulation of cell-substrate adhesion	Down	E17.5
95048	GO:0010811	positive regulation of cell-substrate ad...	121	0	0.06	1	turquoise	-0.01720929	GO:0010811.positive regulation of cell-substrate ad...	Down	E17.5
95049	GO:0010812	negative regulation of cell-substrate ad...	54	0	0.02	1	turquoise	-0.005759269	GO:0010812.negative regulation of cell-substrate ad...	Down	E17.5
95050	GO:0010821	regulation of mitochondrion organization	129	0	0.06	1	turquoise	-0.01720929	GO:0010821.regulation of mitochondrion organization	Down	E17.5
95051	GO:0010822	positive regulation of mitochondrion org...	74	0	0.03	1	turquoise	-0.008630305	GO:0010822.positive regulation of mitochondrion org...	Down	E17.5
95052	GO:0010823	negative regulation of mitochondrion org...	51	0	0.02	1	turquoise	-0.005759269	GO:0010823.negative regulation of mitochondrion org...	Down	E17.5
95053	GO:0010824	regulation of centrosome duplication	40	0	0.02	1	turquoise	-0.005759269	GO:0010824.regulation of centrosome duplication	Down	E17.5
95054	GO:0010827	regulation of glucose transmembrane tran...	74	0	0.03	1	turquoise	-0.008630305	GO:0010827.regulation of glucose transmembrane tran...	Down	E17.5
95055	GO:0010828	positive regulation of glucose transmemb...	42	0	0.02	1	turquoise	-0.005759269	GO:0010828.positive regulation of glucose transmemb...	Down	E17.5
95056	GO:0010829	negative regulation of glucose transmemb...	22	0	0.01	1	turquoise	-0.002882509	GO:0010829.negative regulation of glucose transmemb...	Down	E17.5
95057	GO:0010830	regulation of myotube differentiation	49	0	0.02	1	turquoise	-0.005759269	GO:0010830.regulation of myotube differentiation	Down	E17.5
95058	GO:0010831	positive regulation of myotube different...	29	0	0.01	1	turquoise	-0.002882509	GO:0010831.positive regulation of myotube different...	Down	E17.5
95059	GO:0010833	telomere maintenance via telomere length...	78	0	0.04	1	turquoise	-0.01149564	GO:0010833.telomere maintenance via telomere length...	Down	E17.5
95060	GO:0010837	regulation of keratinocyte proliferation	29	0	0.01	1	turquoise	-0.002882509	GO:0010837.regulation of keratinocyte proliferation	Down	E17.5
95061	GO:0010862	positive regulation of pathway-restricte...	40	0	0.02	1	turquoise	-0.005759269	GO:0010862.positive regulation of pathway-restricte...	Down	E17.5
95062	GO:0010866	regulation of triglyceride biosynthetic ...	21	0	0.01	1	turquoise	-0.002882509	GO:0010866.regulation of triglyceride biosynthetic ...	Down	E17.5
95063	GO:0010876	lipid localization	312	0	0.14	1	turquoise	-0.03984026	GO:0010876.lipid localization	Down	E17.5
95064	GO:0010883	regulation of lipid storage	36	0	0.02	1	turquoise	-0.005759269	GO:0010883.regulation of lipid storage	Down	E17.5
95065	GO:0010893	positive regulation of steroid biosynthe...	22	0	0.01	1	turquoise	-0.002882509	GO:0010893.positive regulation of steroid biosynthe...	Down	E17.5
95066	GO:0010894	negative regulation of steroid biosynthe...	21	0	0.01	1	turquoise	-0.002882509	GO:0010894.negative regulation of steroid biosynthe...	Down	E17.5
95067	GO:0010906	regulation of glucose metabolic process	111	0	0.05	1	turquoise	-0.01435529	GO:0010906.regulation of glucose metabolic process	Down	E17.5
95068	GO:0010907	positive regulation of glucose metabolic...	41	0	0.02	1	turquoise	-0.005759269	GO:0010907.positive regulation of glucose metabolic...	Down	E17.5
95069	GO:0010922	positive regulation of phosphatase activ...	29	0	0.01	1	turquoise	-0.002882509	GO:0010922.positive regulation of phosphatase activ...	Down	E17.5
95070	GO:0010923	negative regulation of phosphatase activ...	69	0	0.03	1	turquoise	-0.008630305	GO:0010923.negative regulation of phosphatase activ...	Down	E17.5
95071	GO:0010927	cellular component assembly involved in ...	96	0	0.04	1	turquoise	-0.01149564	GO:0010927.cellular component assembly involved in ...	Down	E17.5
95072	GO:0010939	regulation of necrotic cell death	27	0	0.01	1	turquoise	-0.002882509	GO:0010939.regulation of necrotic cell death	Down	E17.5
95073	GO:0010948	negative regulation of cell cycle proces...	215	0	0.1	1	turquoise	-0.02856915	GO:0010948.negative regulation of cell cycle proces...	Down	E17.5
95074	GO:0010950	positive regulation of endopeptidase act...	134	0	0.06	1	turquoise	-0.01720929	GO:0010950.positive regulation of endopeptidase act...	Down	E17.5
95075	GO:0010951	negative regulation of endopeptidase act...	118	0	0.05	1	turquoise	-0.01435529	GO:0010951.negative regulation of endopeptidase act...	Down	E17.5
95076	GO:0010952	positive regulation of peptidase activit...	142	0	0.06	1	turquoise	-0.01720929	GO:0010952.positive regulation of peptidase activit...	Down	E17.5
95077	GO:0010954	positive regulation of protein processin...	21	0	0.01	1	turquoise	-0.002882509	GO:0010954.positive regulation of protein processin...	Down	E17.5
95078	GO:0010955	negative regulation of protein processin...	31	0	0.01	1	turquoise	-0.002882509	GO:0010955.negative regulation of protein processin...	Down	E17.5
95079	GO:0010959	regulation of metal ion transport	373	0	0.17	1	turquoise	-0.04823619	GO:0010959.regulation of metal ion transport	Down	E17.5
95080	GO:0010962	regulation of glucan biosynthetic proces...	28	0	0.01	1	turquoise	-0.002882509	GO:0010962.regulation of glucan biosynthetic proces...	Down	E17.5
95081	GO:0010965	regulation of mitotic sister chromatid s...	57	0	0.03	1	turquoise	-0.008630305	GO:0010965.regulation of mitotic sister chromatid s...	Down	E17.5
95082	GO:0010970	transport along microtubule	149	0	0.07	1	turquoise	-0.02005765	GO:0010970.transport along microtubule	Down	E17.5
95083	GO:0010971	positive regulation of G2/M transition o...	29	0	0.01	1	turquoise	-0.002882509	GO:0010971.positive regulation of G2/M transition o...	Down	E17.5
95084	GO:0010972	negative regulation of G2/M transition o...	40	0	0.02	1	turquoise	-0.005759269	GO:0010972.negative regulation of G2/M transition o...	Down	E17.5
95085	GO:0010996	response to auditory stimulus	20	0	0.01	1	turquoise	-0.002882509	GO:0010996.response to auditory stimulus	Down	E17.5
95086	GO:0014002	astrocyte development	29	0	0.01	1	turquoise	-0.002882509	GO:0014002.astrocyte development	Down	E17.5
95087	GO:0014003	oligodendrocyte development	36	0	0.02	1	turquoise	-0.005759269	GO:0014003.oligodendrocyte development	Down	E17.5
95088	GO:0014009	glial cell proliferation	45	0	0.02	1	turquoise	-0.005759269	GO:0014009.glial cell proliferation	Down	E17.5
95089	GO:0014013	regulation of gliogenesis	139	0	0.06	1	turquoise	-0.01720929	GO:0014013.regulation of gliogenesis	Down	E17.5
95090	GO:0014014	negative regulation of gliogenesis	53	0	0.02	1	turquoise	-0.005759269	GO:0014014.negative regulation of gliogenesis	Down	E17.5
95091	GO:0014015	positive regulation of gliogenesis	78	0	0.04	1	turquoise	-0.01149564	GO:0014015.positive regulation of gliogenesis	Down	E17.5
95092	GO:0014020	primary neural tube formation	117	0	0.05	1	turquoise	-0.01435529	GO:0014020.primary neural tube formation	Down	E17.5
95093	GO:0014031	mesenchymal cell development	90	0	0.04	1	turquoise	-0.01149564	GO:0014031.mesenchymal cell development	Down	E17.5
95094	GO:0014032	neural crest cell development	85	0	0.04	1	turquoise	-0.01149564	GO:0014032.neural crest cell development	Down	E17.5
95095	GO:0014033	neural crest cell differentiation	92	0	0.04	1	turquoise	-0.01149564	GO:0014033.neural crest cell differentiation	Down	E17.5
95096	GO:0014037	Schwann cell differentiation	41	0	0.02	1	turquoise	-0.005759269	GO:0014037.Schwann cell differentiation	Down	E17.5
95097	GO:0014044	Schwann cell development	34	0	0.02	1	turquoise	-0.005759269	GO:0014044.Schwann cell development	Down	E17.5
95098	GO:0014046	dopamine secretion	41	0	0.02	1	turquoise	-0.005759269	GO:0014046.dopamine secretion	Down	E17.5
95099	GO:0014047	glutamate secretion	32	0	0.01	1	turquoise	-0.002882509	GO:0014047.glutamate secretion	Down	E17.5
95100	GO:0014048	regulation of glutamate secretion	24	0	0.01	1	turquoise	-0.002882509	GO:0014048.regulation of glutamate secretion	Down	E17.5
95101	GO:0014059	regulation of dopamine secretion	41	0	0.02	1	turquoise	-0.005759269	GO:0014059.regulation of dopamine secretion	Down	E17.5
95102	GO:0014065	phosphatidylinositol 3-kinase signaling	111	0	0.05	1	turquoise	-0.01435529	GO:0014065.phosphatidylinositol 3-kinase signaling	Down	E17.5
95103	GO:0014066	regulation of phosphatidylinositol 3-kin...	82	0	0.04	1	turquoise	-0.01149564	GO:0014066.regulation of phosphatidylinositol 3-kin...	Down	E17.5
95104	GO:0014068	positive regulation of phosphatidylinosi...	58	0	0.03	1	turquoise	-0.008630305	GO:0014068.positive regulation of phosphatidylinosi...	Down	E17.5
95105	GO:0014072	response to isoquinoline alkaloid	20	0	0.01	1	turquoise	-0.002882509	GO:0014072.response to isoquinoline alkaloid	Down	E17.5
95106	GO:0014706	striated muscle tissue development	395	0	0.18	1	turquoise	-0.051024	GO:0014706.striated muscle tissue development	Down	E17.5
95107	GO:0014741	negative regulation of muscle hypertroph...	29	0	0.01	1	turquoise	-0.002882509	GO:0014741.negative regulation of muscle hypertroph...	Down	E17.5
95108	GO:0014742	positive regulation of muscle hypertroph...	37	0	0.02	1	turquoise	-0.005759269	GO:0014742.positive regulation of muscle hypertroph...	Down	E17.5
95109	GO:0014743	regulation of muscle hypertrophy	68	0	0.03	1	turquoise	-0.008630305	GO:0014743.regulation of muscle hypertrophy	Down	E17.5
95110	GO:0014812	muscle cell migration	101	0	0.05	1	turquoise	-0.01435529	GO:0014812.muscle cell migration	Down	E17.5
95111	GO:0014821	phasic smooth muscle contraction	23	0	0.01	1	turquoise	-0.002882509	GO:0014821.phasic smooth muscle contraction	Down	E17.5
95112	GO:0014823	response to activity	23	0	0.01	1	turquoise	-0.002882509	GO:0014823.response to activity	Down	E17.5
95113	GO:0014829	vascular smooth muscle contraction	25	0	0.01	1	turquoise	-0.002882509	GO:0014829.vascular smooth muscle contraction	Down	E17.5
95114	GO:0014855	striated muscle cell proliferation	67	0	0.03	1	turquoise	-0.008630305	GO:0014855.striated muscle cell proliferation	Down	E17.5
95115	GO:0014887	cardiac muscle adaptation	23	0	0.01	1	turquoise	-0.002882509	GO:0014887.cardiac muscle adaptation	Down	E17.5
95116	GO:0014888	striated muscle adaptation	41	0	0.02	1	turquoise	-0.005759269	GO:0014888.striated muscle adaptation	Down	E17.5
95117	GO:0014896	muscle hypertrophy	92	0	0.04	1	turquoise	-0.01149564	GO:0014896.muscle hypertrophy	Down	E17.5
95118	GO:0014897	striated muscle hypertrophy	90	0	0.04	1	turquoise	-0.01149564	GO:0014897.striated muscle hypertrophy	Down	E17.5
95119	GO:0014898	cardiac muscle hypertrophy in response t...	22	0	0.01	1	turquoise	-0.002882509	GO:0014898.cardiac muscle hypertrophy in response t...	Down	E17.5
95120	GO:0014902	myotube differentiation	102	0	0.05	1	turquoise	-0.01435529	GO:0014902.myotube differentiation	Down	E17.5
95121	GO:0014904	myotube cell development	38	0	0.02	1	turquoise	-0.005759269	GO:0014904.myotube cell development	Down	E17.5
95122	GO:0014909	smooth muscle cell migration	87	0	0.04	1	turquoise	-0.01149564	GO:0014909.smooth muscle cell migration	Down	E17.5
95123	GO:0014910	regulation of smooth muscle cell migrati...	81	0	0.04	1	turquoise	-0.01149564	GO:0014910.regulation of smooth muscle cell migrati...	Down	E17.5
95124	GO:0014911	positive regulation of smooth muscle cel...	58	0	0.03	1	turquoise	-0.008630305	GO:0014911.positive regulation of smooth muscle cel...	Down	E17.5
95125	GO:0014912	negative regulation of smooth muscle cel...	20	0	0.01	1	turquoise	-0.002882509	GO:0014912.negative regulation of smooth muscle cel...	Down	E17.5
95126	GO:0015012	heparan sulfate proteoglycan biosyntheti...	22	0	0.01	1	turquoise	-0.002882509	GO:0015012.heparan sulfate proteoglycan biosyntheti...	Down	E17.5
95127	GO:0015698	inorganic anion transport	113	0	0.05	1	turquoise	-0.01435529	GO:0015698.inorganic anion transport	Down	E17.5
95128	GO:0015711	organic anion transport	337	0	0.15	1	turquoise	-0.04264434	GO:0015711.organic anion transport	Down	E17.5
95129	GO:0015718	monocarboxylic acid transport	123	0	0.06	1	turquoise	-0.01720929	GO:0015718.monocarboxylic acid transport	Down	E17.5
95130	GO:0015748	organophosphate ester transport	75	0	0.03	1	turquoise	-0.008630305	GO:0015748.organophosphate ester transport	Down	E17.5
95131	GO:0015749	monosaccharide transmembrane transport	95	0	0.04	1	turquoise	-0.01149564	GO:0015749.monosaccharide transmembrane transport	Down	E17.5
95132	GO:0015800	acidic amino acid transport	57	0	0.03	1	turquoise	-0.008630305	GO:0015800.acidic amino acid transport	Down	E17.5
95133	GO:0015804	neutral amino acid transport	27	0	0.01	1	turquoise	-0.002882509	GO:0015804.neutral amino acid transport	Down	E17.5
95134	GO:0015807	L-amino acid transport	51	0	0.02	1	turquoise	-0.005759269	GO:0015807.L-amino acid transport	Down	E17.5
95135	GO:0015837	amine transport	112	0	0.05	1	turquoise	-0.01435529	GO:0015837.amine transport	Down	E17.5
95136	GO:0015844	monoamine transport	101	0	0.05	1	turquoise	-0.01435529	GO:0015844.monoamine transport	Down	E17.5
95137	GO:0015849	organic acid transport	246	0	0.11	1	turquoise	-0.0313952	GO:0015849.organic acid transport	Down	E17.5
95138	GO:0015850	organic hydroxy compound transport	211	0	0.1	1	turquoise	-0.02856915	GO:0015850.organic hydroxy compound transport	Down	E17.5
95139	GO:0015872	dopamine transport	53	0	0.02	1	turquoise	-0.005759269	GO:0015872.dopamine transport	Down	E17.5
95140	GO:0015893	drug transport	185	0	0.08	1	turquoise	-0.0229004	GO:0015893.drug transport	Down	E17.5
95141	GO:0015908	fatty acid transport	69	0	0.03	1	turquoise	-0.008630305	GO:0015908.fatty acid transport	Down	E17.5
95142	GO:0015909	long-chain fatty acid transport	47	0	0.02	1	turquoise	-0.005759269	GO:0015909.long-chain fatty acid transport	Down	E17.5
95143	GO:0015914	phospholipid transport	58	0	0.03	1	turquoise	-0.008630305	GO:0015914.phospholipid transport	Down	E17.5
95144	GO:0015918	sterol transport	69	0	0.03	1	turquoise	-0.008630305	GO:0015918.sterol transport	Down	E17.5
95145	GO:0015931	nucleobase-containing compound transport	176	0	0.08	1	turquoise	-0.0229004	GO:0015931.nucleobase-containing compound transport	Down	E17.5
95146	GO:0015980	energy derivation by oxidation of organi...	231	0	0.11	1	turquoise	-0.0313952	GO:0015980.energy derivation by oxidation of organi...	Down	E17.5
95147	GO:0015988	energy coupled proton transmembrane tran...	24	0	0.01	1	turquoise	-0.002882509	GO:0015988.energy coupled proton transmembrane tran...	Down	E17.5
95148	GO:0015991	ATP hydrolysis coupled proton transport	23	0	0.01	1	turquoise	-0.002882509	GO:0015991.ATP hydrolysis coupled proton transport	Down	E17.5
95149	GO:0016032	viral process	253	0	0.12	1	turquoise	-0.03421572	GO:0016032.viral process	Down	E17.5
95150	GO:0016042	lipid catabolic process	233	0	0.11	1	turquoise	-0.0313952	GO:0016042.lipid catabolic process	Down	E17.5
95151	GO:0016048	detection of temperature stimulus	22	0	0.01	1	turquoise	-0.002882509	GO:0016048.detection of temperature stimulus	Down	E17.5
95152	GO:0016050	vesicle organization	244	0	0.11	1	turquoise	-0.0313952	GO:0016050.vesicle organization	Down	E17.5
95153	GO:0016051	carbohydrate biosynthetic process	174	0	0.08	1	turquoise	-0.0229004	GO:0016051.carbohydrate biosynthetic process	Down	E17.5
95154	GO:0016052	carbohydrate catabolic process	121	0	0.06	1	turquoise	-0.01720929	GO:0016052.carbohydrate catabolic process	Down	E17.5
95155	GO:0016053	organic acid biosynthetic process	300	0	0.14	1	turquoise	-0.03984026	GO:0016053.organic acid biosynthetic process	Down	E17.5
95156	GO:0016054	organic acid catabolic process	180	0	0.08	1	turquoise	-0.0229004	GO:0016054.organic acid catabolic process	Down	E17.5
95157	GO:0016055	Wnt signaling pathway	395	0	0.18	1	turquoise	-0.051024	GO:0016055.Wnt signaling pathway	Down	E17.5
95158	GO:0016064	immunoglobulin mediated immune response	90	0	0.04	1	turquoise	-0.01149564	GO:0016064.immunoglobulin mediated immune response	Down	E17.5
95159	GO:0016071	mRNA metabolic process	595	0	0.27	1	turquoise	-0.07587487	GO:0016071.mRNA metabolic process	Down	E17.5
95160	GO:0016072	rRNA metabolic process	213	0	0.1	1	turquoise	-0.02856915	GO:0016072.rRNA metabolic process	Down	E17.5
95161	GO:0016073	snRNA metabolic process	39	0	0.02	1	turquoise	-0.005759269	GO:0016073.snRNA metabolic process	Down	E17.5
95162	GO:0016079	synaptic vesicle exocytosis	138	0	0.06	1	turquoise	-0.01720929	GO:0016079.synaptic vesicle exocytosis	Down	E17.5
95163	GO:0016082	synaptic vesicle priming	25	0	0.01	1	turquoise	-0.002882509	GO:0016082.synaptic vesicle priming	Down	E17.5
95164	GO:0016101	diterpenoid metabolic process	34	0	0.02	1	turquoise	-0.005759269	GO:0016101.diterpenoid metabolic process	Down	E17.5
95165	GO:0016125	sterol metabolic process	109	0	0.05	1	turquoise	-0.01435529	GO:0016125.sterol metabolic process	Down	E17.5
95166	GO:0016126	sterol biosynthetic process	44	0	0.02	1	turquoise	-0.005759269	GO:0016126.sterol biosynthetic process	Down	E17.5
95167	GO:0016180	snRNA processing	25	0	0.01	1	turquoise	-0.002882509	GO:0016180.snRNA processing	Down	E17.5
95168	GO:0016192	vesicle-mediated transport	1254	0	0.57	1	turquoise	-0.1557492	GO:0016192.vesicle-mediated transport	Down	E17.5
95169	GO:0016197	endosomal transport	191	0	0.09	1	turquoise	-0.02573756	GO:0016197.endosomal transport	Down	E17.5
95170	GO:0016202	regulation of striated muscle tissue dev...	149	0	0.07	1	turquoise	-0.02005765	GO:0016202.regulation of striated muscle tissue dev...	Down	E17.5
95171	GO:0016233	telomere capping	38	0	0.02	1	turquoise	-0.005759269	GO:0016233.telomere capping	Down	E17.5
95172	GO:0016236	macroautophagy	190	0	0.09	1	turquoise	-0.02573756	GO:0016236.macroautophagy	Down	E17.5
95173	GO:0016239	positive regulation of macroautophagy	64	0	0.03	1	turquoise	-0.008630305	GO:0016239.positive regulation of macroautophagy	Down	E17.5
95174	GO:0016241	regulation of macroautophagy	101	0	0.05	1	turquoise	-0.01435529	GO:0016241.regulation of macroautophagy	Down	E17.5
95175	GO:0016242	negative regulation of macroautophagy	29	0	0.01	1	turquoise	-0.002882509	GO:0016242.negative regulation of macroautophagy	Down	E17.5
95176	GO:0016331	morphogenesis of embryonic epithelium	180	0	0.08	1	turquoise	-0.0229004	GO:0016331.morphogenesis of embryonic epithelium	Down	E17.5
95177	GO:0016339	calcium-dependent cell-cell adhesion via...	36	0	0.02	1	turquoise	-0.005759269	GO:0016339.calcium-dependent cell-cell adhesion via...	Down	E17.5
95178	GO:0016441	posttranscriptional gene silencing	91	0	0.04	1	turquoise	-0.01149564	GO:0016441.posttranscriptional gene silencing	Down	E17.5
95179	GO:0016444	somatic cell DNA recombination	58	0	0.03	1	turquoise	-0.008630305	GO:0016444.somatic cell DNA recombination	Down	E17.5
95180	GO:0016445	somatic diversification of immunoglobuli...	54	0	0.02	1	turquoise	-0.005759269	GO:0016445.somatic diversification of immunoglobuli...	Down	E17.5
95181	GO:0016447	somatic recombination of immunoglobulin ...	50	0	0.02	1	turquoise	-0.005759269	GO:0016447.somatic recombination of immunoglobulin ...	Down	E17.5
95182	GO:0016458	gene silencing	188	0	0.09	1	turquoise	-0.02573756	GO:0016458.gene silencing	Down	E17.5
95183	GO:0016477	cell migration	1277	0	0.58	1	turquoise	-0.158337	GO:0016477.cell migration	Down	E17.5
95184	GO:0016482	cytosolic transport	143	0	0.07	1	turquoise	-0.02005765	GO:0016482.cytosolic transport	Down	E17.5
95185	GO:0016525	negative regulation of angiogenesis	104	0	0.05	1	turquoise	-0.01435529	GO:0016525.negative regulation of angiogenesis	Down	E17.5
95186	GO:0016556	mRNA modification	23	0	0.01	1	turquoise	-0.002882509	GO:0016556.mRNA modification	Down	E17.5
95187	GO:0016567	protein ubiquitination	548	0	0.25	1	turquoise	-0.07038933	GO:0016567.protein ubiquitination	Down	E17.5
95188	GO:0016569	covalent chromatin modification	415	0	0.19	1	turquoise	-0.05380644	GO:0016569.covalent chromatin modification	Down	E17.5
95189	GO:0016570	histone modification	406	0	0.18	1	turquoise	-0.051024	GO:0016570.histone modification	Down	E17.5
95190	GO:0016571	histone methylation	132	0	0.06	1	turquoise	-0.01720929	GO:0016571.histone methylation	Down	E17.5
95191	GO:0016572	histone phosphorylation	35	0	0.02	1	turquoise	-0.005759269	GO:0016572.histone phosphorylation	Down	E17.5
95192	GO:0016573	histone acetylation	131	0	0.06	1	turquoise	-0.01720929	GO:0016573.histone acetylation	Down	E17.5
95193	GO:0016574	histone ubiquitination	46	0	0.02	1	turquoise	-0.005759269	GO:0016574.histone ubiquitination	Down	E17.5
95194	GO:0016575	histone deacetylation	67	0	0.03	1	turquoise	-0.008630305	GO:0016575.histone deacetylation	Down	E17.5
95195	GO:0016577	histone demethylation	27	0	0.01	1	turquoise	-0.002882509	GO:0016577.histone demethylation	Down	E17.5
95196	GO:0016578	histone deubiquitination	23	0	0.01	1	turquoise	-0.002882509	GO:0016578.histone deubiquitination	Down	E17.5
95197	GO:0016579	protein deubiquitination	107	0	0.05	1	turquoise	-0.01435529	GO:0016579.protein deubiquitination	Down	E17.5
95198	GO:0016601	Rac protein signal transduction	38	0	0.02	1	turquoise	-0.005759269	GO:0016601.Rac protein signal transduction	Down	E17.5
95199	GO:0016925	protein sumoylation	37	0	0.02	1	turquoise	-0.005759269	GO:0016925.protein sumoylation	Down	E17.5
95200	GO:0016999	antibiotic metabolic process	103	0	0.05	1	turquoise	-0.01435529	GO:0016999.antibiotic metabolic process	Down	E17.5
95201	GO:0017001	antibiotic catabolic process	35	0	0.02	1	turquoise	-0.005759269	GO:0017001.antibiotic catabolic process	Down	E17.5
95202	GO:0017004	cytochrome complex assembly	27	0	0.01	1	turquoise	-0.002882509	GO:0017004.cytochrome complex assembly	Down	E17.5
95203	GO:0017015	regulation of transforming growth factor...	98	0	0.04	1	turquoise	-0.01149564	GO:0017015.regulation of transforming growth factor...	Down	E17.5
95204	GO:0017038	protein import	214	0	0.1	1	turquoise	-0.02856915	GO:0017038.protein import	Down	E17.5
95205	GO:0017144	drug metabolic process	551	0	0.25	1	turquoise	-0.07038933	GO:0017144.drug metabolic process	Down	E17.5
95206	GO:0017145	stem cell division	51	0	0.02	1	turquoise	-0.005759269	GO:0017145.stem cell division	Down	E17.5
95207	GO:0017148	negative regulation of translation	125	0	0.06	1	turquoise	-0.01720929	GO:0017148.negative regulation of translation	Down	E17.5
95208	GO:0017156	calcium ion regulated exocytosis	167	0	0.08	1	turquoise	-0.0229004	GO:0017156.calcium ion regulated exocytosis	Down	E17.5
95209	GO:0017157	regulation of exocytosis	223	0	0.1	1	turquoise	-0.02856915	GO:0017157.regulation of exocytosis	Down	E17.5
95210	GO:0017158	regulation of calcium ion-dependent exoc...	125	0	0.06	1	turquoise	-0.01720929	GO:0017158.regulation of calcium ion-dependent exoc...	Down	E17.5
95211	GO:0018022	peptidyl-lysine methylation	117	0	0.05	1	turquoise	-0.01435529	GO:0018022.peptidyl-lysine methylation	Down	E17.5
95212	GO:0018023	peptidyl-lysine trimethylation	45	0	0.02	1	turquoise	-0.005759269	GO:0018023.peptidyl-lysine trimethylation	Down	E17.5
95213	GO:0018105	peptidyl-serine phosphorylation	278	0	0.13	1	turquoise	-0.03703073	GO:0018105.peptidyl-serine phosphorylation	Down	E17.5
95214	GO:0018107	peptidyl-threonine phosphorylation	114	0	0.05	1	turquoise	-0.01435529	GO:0018107.peptidyl-threonine phosphorylation	Down	E17.5
95215	GO:0018108	peptidyl-tyrosine phosphorylation	275	0	0.13	1	turquoise	-0.03703073	GO:0018108.peptidyl-tyrosine phosphorylation	Down	E17.5
95216	GO:0018126	protein hydroxylation	24	0	0.01	1	turquoise	-0.002882509	GO:0018126.protein hydroxylation	Down	E17.5
95217	GO:0018149	peptide cross-linking	24	0	0.01	1	turquoise	-0.002882509	GO:0018149.peptide cross-linking	Down	E17.5
95218	GO:0018193	peptidyl-amino acid modification	1010	0	0.46	1	turquoise	-0.1269729	GO:0018193.peptidyl-amino acid modification	Down	E17.5
95219	GO:0018195	peptidyl-arginine modification	21	0	0.01	1	turquoise	-0.002882509	GO:0018195.peptidyl-arginine modification	Down	E17.5
95220	GO:0018198	peptidyl-cysteine modification	43	0	0.02	1	turquoise	-0.005759269	GO:0018198.peptidyl-cysteine modification	Down	E17.5
95221	GO:0018200	peptidyl-glutamic acid modification	21	0	0.01	1	turquoise	-0.002882509	GO:0018200.peptidyl-glutamic acid modification	Down	E17.5
95222	GO:0018205	peptidyl-lysine modification	321	0	0.15	1	turquoise	-0.04264434	GO:0018205.peptidyl-lysine modification	Down	E17.5
95223	GO:0018208	peptidyl-proline modification	35	0	0.02	1	turquoise	-0.005759269	GO:0018208.peptidyl-proline modification	Down	E17.5
95224	GO:0018209	peptidyl-serine modification	296	0	0.13	1	turquoise	-0.03703073	GO:0018209.peptidyl-serine modification	Down	E17.5
95225	GO:0018210	peptidyl-threonine modification	121	0	0.06	1	turquoise	-0.01720929	GO:0018210.peptidyl-threonine modification	Down	E17.5
95226	GO:0018212	peptidyl-tyrosine modification	278	0	0.13	1	turquoise	-0.03703073	GO:0018212.peptidyl-tyrosine modification	Down	E17.5
95227	GO:0018345	protein palmitoylation	30	0	0.01	1	turquoise	-0.002882509	GO:0018345.protein palmitoylation	Down	E17.5
95228	GO:0018393	internal peptidyl-lysine acetylation	136	0	0.06	1	turquoise	-0.01720929	GO:0018393.internal peptidyl-lysine acetylation	Down	E17.5
95229	GO:0018394	peptidyl-lysine acetylation	147	0	0.07	1	turquoise	-0.02005765	GO:0018394.peptidyl-lysine acetylation	Down	E17.5
95230	GO:0018958	phenol-containing compound metabolic pro...	91	0	0.04	1	turquoise	-0.01149564	GO:0018958.phenol-containing compound metabolic pro...	Down	E17.5
95231	GO:0019048	modulation by virus of host morphology o...	23	0	0.01	1	turquoise	-0.002882509	GO:0019048.modulation by virus of host morphology o...	Down	E17.5
95232	GO:0019058	viral life cycle	176	0	0.08	1	turquoise	-0.0229004	GO:0019058.viral life cycle	Down	E17.5
95233	GO:0019068	virion assembly	23	0	0.01	1	turquoise	-0.002882509	GO:0019068.virion assembly	Down	E17.5
95234	GO:0019076	viral release from host cell	34	0	0.02	1	turquoise	-0.005759269	GO:0019076.viral release from host cell	Down	E17.5
95235	GO:0019079	viral genome replication	94	0	0.04	1	turquoise	-0.01149564	GO:0019079.viral genome replication	Down	E17.5
95236	GO:0019080	viral gene expression	56	0	0.03	1	turquoise	-0.008630305	GO:0019080.viral gene expression	Down	E17.5
95237	GO:0019083	viral transcription	43	0	0.02	1	turquoise	-0.005759269	GO:0019083.viral transcription	Down	E17.5
95238	GO:0019098	reproductive behavior	39	0	0.02	1	turquoise	-0.005759269	GO:0019098.reproductive behavior	Down	E17.5
95239	GO:0019216	regulation of lipid metabolic process	291	0	0.13	1	turquoise	-0.03703073	GO:0019216.regulation of lipid metabolic process	Down	E17.5
95240	GO:0019217	regulation of fatty acid metabolic proce...	75	0	0.03	1	turquoise	-0.008630305	GO:0019217.regulation of fatty acid metabolic proce...	Down	E17.5
95241	GO:0019218	regulation of steroid metabolic process	87	0	0.04	1	turquoise	-0.01149564	GO:0019218.regulation of steroid metabolic process	Down	E17.5
95242	GO:0019221	cytokine-mediated signaling pathway	256	0	0.12	1	turquoise	-0.03421572	GO:0019221.cytokine-mediated signaling pathway	Down	E17.5
95243	GO:0019226	transmission of nerve impulse	84	0	0.04	1	turquoise	-0.01149564	GO:0019226.transmission of nerve impulse	Down	E17.5
95244	GO:0019228	neuronal action potential	42	0	0.02	1	turquoise	-0.005759269	GO:0019228.neuronal action potential	Down	E17.5
95245	GO:0019229	regulation of vasoconstriction	69	0	0.03	1	turquoise	-0.008630305	GO:0019229.regulation of vasoconstriction	Down	E17.5
95246	GO:0019319	hexose biosynthetic process	66	0	0.03	1	turquoise	-0.008630305	GO:0019319.hexose biosynthetic process	Down	E17.5
95247	GO:0019320	hexose catabolic process	26	0	0.01	1	turquoise	-0.002882509	GO:0019320.hexose catabolic process	Down	E17.5
95248	GO:0019359	nicotinamide nucleotide biosynthetic pro...	85	0	0.04	1	turquoise	-0.01149564	GO:0019359.nicotinamide nucleotide biosynthetic pro...	Down	E17.5
95249	GO:0019362	pyridine nucleotide metabolic process	137	0	0.06	1	turquoise	-0.01720929	GO:0019362.pyridine nucleotide metabolic process	Down	E17.5
95250	GO:0019363	pyridine nucleotide biosynthetic process	86	0	0.04	1	turquoise	-0.01149564	GO:0019363.pyridine nucleotide biosynthetic process	Down	E17.5
95251	GO:0019369	arachidonic acid metabolic process	22	0	0.01	1	turquoise	-0.002882509	GO:0019369.arachidonic acid metabolic process	Down	E17.5
95252	GO:0019395	fatty acid oxidation	88	0	0.04	1	turquoise	-0.01149564	GO:0019395.fatty acid oxidation	Down	E17.5
95253	GO:0019432	triglyceride biosynthetic process	34	0	0.02	1	turquoise	-0.005759269	GO:0019432.triglyceride biosynthetic process	Down	E17.5
95254	GO:0019439	aromatic compound catabolic process	423	0	0.19	1	turquoise	-0.05380644	GO:0019439.aromatic compound catabolic process	Down	E17.5
95255	GO:0019674	NAD metabolic process	41	0	0.02	1	turquoise	-0.005759269	GO:0019674.NAD metabolic process	Down	E17.5
95256	GO:0019692	deoxyribose phosphate metabolic process	26	0	0.01	1	turquoise	-0.002882509	GO:0019692.deoxyribose phosphate metabolic process	Down	E17.5
95257	GO:0019693	ribose phosphate metabolic process	383	0	0.17	1	turquoise	-0.04823619	GO:0019693.ribose phosphate metabolic process	Down	E17.5
95258	GO:0019722	calcium-mediated signaling	167	0	0.08	1	turquoise	-0.0229004	GO:0019722.calcium-mediated signaling	Down	E17.5
95259	GO:0019724	B cell mediated immunity	91	0	0.04	1	turquoise	-0.01149564	GO:0019724.B cell mediated immunity	Down	E17.5
95260	GO:0019725	cellular homeostasis	776	0	0.35	1	turquoise	-0.0976108	GO:0019725.cellular homeostasis	Down	E17.5
95261	GO:0019730	antimicrobial humoral response	40	0	0.02	1	turquoise	-0.005759269	GO:0019730.antimicrobial humoral response	Down	E17.5
95262	GO:0019731	antibacterial humoral response	23	0	0.01	1	turquoise	-0.002882509	GO:0019731.antibacterial humoral response	Down	E17.5
95263	GO:0019748	secondary metabolic process	49	0	0.02	1	turquoise	-0.005759269	GO:0019748.secondary metabolic process	Down	E17.5
95264	GO:0019751	polyol metabolic process	93	0	0.04	1	turquoise	-0.01149564	GO:0019751.polyol metabolic process	Down	E17.5
95265	GO:0019752	carboxylic acid metabolic process	744	0	0.34	1	turquoise	-0.09491165	GO:0019752.carboxylic acid metabolic process	Down	E17.5
95266	GO:0019827	stem cell population maintenance	154	0	0.07	1	turquoise	-0.02005765	GO:0019827.stem cell population maintenance	Down	E17.5
95267	GO:0019883	antigen processing and presentation of e...	20	0	0.01	1	turquoise	-0.002882509	GO:0019883.antigen processing and presentation of e...	Down	E17.5
95268	GO:0019884	antigen processing and presentation of e...	30	0	0.01	1	turquoise	-0.002882509	GO:0019884.antigen processing and presentation of e...	Down	E17.5
95269	GO:0019915	lipid storage	60	0	0.03	1	turquoise	-0.008630305	GO:0019915.lipid storage	Down	E17.5
95270	GO:0019932	second-messenger-mediated signaling	360	0	0.16	1	turquoise	-0.04544297	GO:0019932.second-messenger-mediated signaling	Down	E17.5
95271	GO:0019933	cAMP-mediated signaling	156	0	0.07	1	turquoise	-0.02005765	GO:0019933.cAMP-mediated signaling	Down	E17.5
95272	GO:0019934	cGMP-mediated signaling	35	0	0.02	1	turquoise	-0.005759269	GO:0019934.cGMP-mediated signaling	Down	E17.5
95273	GO:0019935	cyclic-nucleotide-mediated signaling	185	0	0.08	1	turquoise	-0.0229004	GO:0019935.cyclic-nucleotide-mediated signaling	Down	E17.5
95274	GO:0019941	modification-dependent protein catabolic...	547	0	0.25	1	turquoise	-0.07038933	GO:0019941.modification-dependent protein catabolic...	Down	E17.5
95275	GO:0019953	sexual reproduction	642	0	0.29	1	turquoise	-0.08133963	GO:0019953.sexual reproduction	Down	E17.5
95276	GO:0021510	spinal cord development	91	0	0.04	1	turquoise	-0.01149564	GO:0021510.spinal cord development	Down	E17.5
95277	GO:0021511	spinal cord patterning	25	0	0.01	1	turquoise	-0.002882509	GO:0021511.spinal cord patterning	Down	E17.5
95278	GO:0021513	spinal cord dorsal/ventral patterning	23	0	0.01	1	turquoise	-0.002882509	GO:0021513.spinal cord dorsal/ventral patterning	Down	E17.5
95279	GO:0021515	cell differentiation in spinal cord	50	0	0.02	1	turquoise	-0.005759269	GO:0021515.cell differentiation in spinal cord	Down	E17.5
95280	GO:0021517	ventral spinal cord development	47	0	0.02	1	turquoise	-0.005759269	GO:0021517.ventral spinal cord development	Down	E17.5
95281	GO:0021522	spinal cord motor neuron differentiation	32	0	0.01	1	turquoise	-0.002882509	GO:0021522.spinal cord motor neuron differentiation	Down	E17.5
95282	GO:0021532	neural tube patterning	47	0	0.02	1	turquoise	-0.005759269	GO:0021532.neural tube patterning	Down	E17.5
95283	GO:0021533	cell differentiation in hindbrain	26	0	0.01	1	turquoise	-0.002882509	GO:0021533.cell differentiation in hindbrain	Down	E17.5
95284	GO:0021534	cell proliferation in hindbrain	21	0	0.01	1	turquoise	-0.002882509	GO:0021534.cell proliferation in hindbrain	Down	E17.5
95285	GO:0021535	cell migration in hindbrain	20	0	0.01	1	turquoise	-0.002882509	GO:0021535.cell migration in hindbrain	Down	E17.5
95286	GO:0021536	diencephalon development	68	0	0.03	1	turquoise	-0.008630305	GO:0021536.diencephalon development	Down	E17.5
95287	GO:0021544	subpallium development	24	0	0.01	1	turquoise	-0.002882509	GO:0021544.subpallium development	Down	E17.5
95288	GO:0021545	cranial nerve development	45	0	0.02	1	turquoise	-0.005759269	GO:0021545.cranial nerve development	Down	E17.5
95289	GO:0021575	hindbrain morphogenesis	56	0	0.03	1	turquoise	-0.008630305	GO:0021575.hindbrain morphogenesis	Down	E17.5
95290	GO:0021587	cerebellum morphogenesis	52	0	0.02	1	turquoise	-0.005759269	GO:0021587.cerebellum morphogenesis	Down	E17.5
95291	GO:0021591	ventricular system development	33	0	0.02	1	turquoise	-0.005759269	GO:0021591.ventricular system development	Down	E17.5
95292	GO:0021602	cranial nerve morphogenesis	27	0	0.01	1	turquoise	-0.002882509	GO:0021602.cranial nerve morphogenesis	Down	E17.5
95293	GO:0021675	nerve development	75	0	0.03	1	turquoise	-0.008630305	GO:0021675.nerve development	Down	E17.5
95294	GO:0021696	cerebellar cortex morphogenesis	41	0	0.02	1	turquoise	-0.005759269	GO:0021696.cerebellar cortex morphogenesis	Down	E17.5
95295	GO:0021697	cerebellar cortex formation	28	0	0.01	1	turquoise	-0.002882509	GO:0021697.cerebellar cortex formation	Down	E17.5
95296	GO:0021772	olfactory bulb development	40	0	0.02	1	turquoise	-0.005759269	GO:0021772.olfactory bulb development	Down	E17.5
95297	GO:0021782	glial cell development	100	0	0.05	1	turquoise	-0.01435529	GO:0021782.glial cell development	Down	E17.5
95298	GO:0021795	cerebral cortex cell migration	56	0	0.03	1	turquoise	-0.008630305	GO:0021795.cerebral cortex cell migration	Down	E17.5
95299	GO:0021799	cerebral cortex radially oriented cell m...	37	0	0.02	1	turquoise	-0.005759269	GO:0021799.cerebral cortex radially oriented cell m...	Down	E17.5
95300	GO:0021801	cerebral cortex radial glia guided migra...	25	0	0.01	1	turquoise	-0.002882509	GO:0021801.cerebral cortex radial glia guided migra...	Down	E17.5
95301	GO:0021846	cell proliferation in forebrain	35	0	0.02	1	turquoise	-0.005759269	GO:0021846.cell proliferation in forebrain	Down	E17.5
95302	GO:0021854	hypothalamus development	20	0	0.01	1	turquoise	-0.002882509	GO:0021854.hypothalamus development	Down	E17.5
95303	GO:0021871	forebrain regionalization	27	0	0.01	1	turquoise	-0.002882509	GO:0021871.forebrain regionalization	Down	E17.5
95304	GO:0021872	forebrain generation of neurons	86	0	0.04	1	turquoise	-0.01149564	GO:0021872.forebrain generation of neurons	Down	E17.5
95305	GO:0021879	forebrain neuron differentiation	74	0	0.03	1	turquoise	-0.008630305	GO:0021879.forebrain neuron differentiation	Down	E17.5
95306	GO:0021884	forebrain neuron development	43	0	0.02	1	turquoise	-0.005759269	GO:0021884.forebrain neuron development	Down	E17.5
95307	GO:0021885	forebrain cell migration	74	0	0.03	1	turquoise	-0.008630305	GO:0021885.forebrain cell migration	Down	E17.5
95308	GO:0021895	cerebral cortex neuron differentiation	24	0	0.01	1	turquoise	-0.002882509	GO:0021895.cerebral cortex neuron differentiation	Down	E17.5
95309	GO:0021904	dorsal/ventral neural tube patterning	30	0	0.01	1	turquoise	-0.002882509	GO:0021904.dorsal/ventral neural tube patterning	Down	E17.5
95310	GO:0021915	neural tube development	195	0	0.09	1	turquoise	-0.02573756	GO:0021915.neural tube development	Down	E17.5
95311	GO:0021924	cell proliferation in external granule l...	20	0	0.01	1	turquoise	-0.002882509	GO:0021924.cell proliferation in external granule l...	Down	E17.5
95312	GO:0021930	cerebellar granule cell precursor prolif...	20	0	0.01	1	turquoise	-0.002882509	GO:0021930.cerebellar granule cell precursor prolif...	Down	E17.5
95313	GO:0021952	central nervous system projection neuron...	29	0	0.01	1	turquoise	-0.002882509	GO:0021952.central nervous system projection neuron...	Down	E17.5
95314	GO:0021953	central nervous system neuron differenti...	206	0	0.09	1	turquoise	-0.02573756	GO:0021953.central nervous system neuron differenti...	Down	E17.5
95315	GO:0021954	central nervous system neuron developmen...	93	0	0.04	1	turquoise	-0.01149564	GO:0021954.central nervous system neuron developmen...	Down	E17.5
95316	GO:0021955	central nervous system neuron axonogenes...	40	0	0.02	1	turquoise	-0.005759269	GO:0021955.central nervous system neuron axonogenes...	Down	E17.5
95317	GO:0021983	pituitary gland development	34	0	0.02	1	turquoise	-0.005759269	GO:0021983.pituitary gland development	Down	E17.5
95318	GO:0021987	cerebral cortex development	107	0	0.05	1	turquoise	-0.01435529	GO:0021987.cerebral cortex development	Down	E17.5
95319	GO:0021988	olfactory lobe development	42	0	0.02	1	turquoise	-0.005759269	GO:0021988.olfactory lobe development	Down	E17.5
95320	GO:0022011	myelination in peripheral nervous system	31	0	0.01	1	turquoise	-0.002882509	GO:0022011.myelination in peripheral nervous system	Down	E17.5
95321	GO:0022029	telencephalon cell migration	71	0	0.03	1	turquoise	-0.008630305	GO:0022029.telencephalon cell migration	Down	E17.5
95322	GO:0022030	telencephalon glial cell migration	25	0	0.01	1	turquoise	-0.002882509	GO:0022030.telencephalon glial cell migration	Down	E17.5
95323	GO:0022401	negative adaptation of signaling pathway	26	0	0.01	1	turquoise	-0.002882509	GO:0022401.negative adaptation of signaling pathway	Down	E17.5
95324	GO:0022402	cell cycle process	1027	0	0.47	1	turquoise	-0.1296127	GO:0022402.cell cycle process	Down	E17.5
95325	GO:0022404	molting cycle process	99	0	0.05	1	turquoise	-0.01435529	GO:0022404.molting cycle process	Down	E17.5
95326	GO:0022405	hair cycle process	99	0	0.05	1	turquoise	-0.01435529	GO:0022405.hair cycle process	Down	E17.5
95327	GO:0022406	membrane docking	78	0	0.04	1	turquoise	-0.01149564	GO:0022406.membrane docking	Down	E17.5
95328	GO:0022407	regulation of cell-cell adhesion	322	0	0.15	1	turquoise	-0.04264434	GO:0022407.regulation of cell-cell adhesion	Down	E17.5
95329	GO:0022408	negative regulation of cell-cell adhesio...	153	0	0.07	1	turquoise	-0.02005765	GO:0022408.negative regulation of cell-cell adhesio...	Down	E17.5
95330	GO:0022409	positive regulation of cell-cell adhesio...	191	0	0.09	1	turquoise	-0.02573756	GO:0022409.positive regulation of cell-cell adhesio...	Down	E17.5
95331	GO:0022410	circadian sleep/wake cycle process	28	0	0.01	1	turquoise	-0.002882509	GO:0022410.circadian sleep/wake cycle process	Down	E17.5
95332	GO:0022412	cellular process involved in reproductio...	305	0	0.14	1	turquoise	-0.03984026	GO:0022412.cellular process involved in reproductio...	Down	E17.5
95333	GO:0022414	reproductive process	1125	0	0.51	1	turquoise	-0.1401242	GO:0022414.reproductive process	Down	E17.5
95334	GO:0022600	digestive system process	87	0	0.04	1	turquoise	-0.01149564	GO:0022600.digestive system process	Down	E17.5
95335	GO:0022602	ovulation cycle process	41	0	0.02	1	turquoise	-0.005759269	GO:0022602.ovulation cycle process	Down	E17.5
95336	GO:0022603	regulation of anatomical structure morph...	999	0	0.45	1	turquoise	-0.1243281	GO:0022603.regulation of anatomical structure morph...	Down	E17.5
95337	GO:0022604	regulation of cell morphogenesis	508	0	0.23	1	turquoise	-0.06488285	GO:0022604.regulation of cell morphogenesis	Down	E17.5
95338	GO:0022607	cellular component assembly	2543	0	1.16	1	turquoise	-0.3010023	GO:0022607.cellular component assembly	Down	E17.5
95339	GO:0022610	biological adhesion	1144	0	0.52	1	turquoise	-0.1427402	GO:0022610.biological adhesion	Down	E17.5
95340	GO:0022612	gland morphogenesis	136	0	0.06	1	turquoise	-0.01720929	GO:0022612.gland morphogenesis	Down	E17.5
95341	GO:0022613	ribonucleoprotein complex biogenesis	402	0	0.18	1	turquoise	-0.051024	GO:0022613.ribonucleoprotein complex biogenesis	Down	E17.5
95342	GO:0022616	DNA strand elongation	20	0	0.01	1	turquoise	-0.002882509	GO:0022616.DNA strand elongation	Down	E17.5
95343	GO:0022617	extracellular matrix disassembly	28	0	0.01	1	turquoise	-0.002882509	GO:0022617.extracellular matrix disassembly	Down	E17.5
95344	GO:0022618	ribonucleoprotein complex assembly	206	0	0.09	1	turquoise	-0.02573756	GO:0022618.ribonucleoprotein complex assembly	Down	E17.5
95345	GO:0022900	electron transport chain	78	0	0.04	1	turquoise	-0.01149564	GO:0022900.electron transport chain	Down	E17.5
95346	GO:0022904	respiratory electron transport chain	72	0	0.03	1	turquoise	-0.008630305	GO:0022904.respiratory electron transport chain	Down	E17.5
95347	GO:0023014	signal transduction by protein phosphory...	742	0	0.34	1	turquoise	-0.09491165	GO:0023014.signal transduction by protein phosphory...	Down	E17.5
95348	GO:0023019	signal transduction involved in regulati...	21	0	0.01	1	turquoise	-0.002882509	GO:0023019.signal transduction involved in regulati...	Down	E17.5
95349	GO:0023056	positive regulation of signaling	1563	0	0.71	1	turquoise	-0.1915627	GO:0023056.positive regulation of signaling	Down	E17.5
95350	GO:0023058	adaptation of signaling pathway	27	0	0.01	1	turquoise	-0.002882509	GO:0023058.adaptation of signaling pathway	Down	E17.5
95351	GO:0030003	cellular cation homeostasis	528	0	0.24	1	turquoise	-0.06763872	GO:0030003.cellular cation homeostasis	Down	E17.5
95352	GO:0030004	cellular monovalent inorganic cation hom...	77	0	0.04	1	turquoise	-0.01149564	GO:0030004.cellular monovalent inorganic cation hom...	Down	E17.5
95353	GO:0030010	establishment of cell polarity	136	0	0.06	1	turquoise	-0.01720929	GO:0030010.establishment of cell polarity	Down	E17.5
95354	GO:0030029	actin filament-based process	694	0	0.32	1	turquoise	-0.08949815	GO:0030029.actin filament-based process	Down	E17.5
95355	GO:0030031	cell projection assembly	481	0	0.22	1	turquoise	-0.06212171	GO:0030031.cell projection assembly	Down	E17.5
95356	GO:0030032	lamellipodium assembly	72	0	0.03	1	turquoise	-0.008630305	GO:0030032.lamellipodium assembly	Down	E17.5
95357	GO:0030036	actin cytoskeleton organization	613	0	0.28	1	turquoise	-0.07860983	GO:0030036.actin cytoskeleton organization	Down	E17.5
95358	GO:0030038	contractile actin filament bundle assemb...	99	0	0.05	1	turquoise	-0.01435529	GO:0030038.contractile actin filament bundle assemb...	Down	E17.5
95359	GO:0030041	actin filament polymerization	164	0	0.07	1	turquoise	-0.02005765	GO:0030041.actin filament polymerization	Down	E17.5
95360	GO:0030042	actin filament depolymerization	50	0	0.02	1	turquoise	-0.005759269	GO:0030042.actin filament depolymerization	Down	E17.5
95361	GO:0030048	actin filament-based movement	106	0	0.05	1	turquoise	-0.01435529	GO:0030048.actin filament-based movement	Down	E17.5
95362	GO:0030071	regulation of mitotic metaphase/anaphase...	52	0	0.02	1	turquoise	-0.005759269	GO:0030071.regulation of mitotic metaphase/anaphase...	Down	E17.5
95363	GO:0030097	hemopoiesis	750	0	0.34	1	turquoise	-0.09491165	GO:0030097.hemopoiesis	Down	E17.5
95364	GO:0030098	lymphocyte differentiation	305	0	0.14	1	turquoise	-0.03984026	GO:0030098.lymphocyte differentiation	Down	E17.5
95365	GO:0030099	myeloid cell differentiation	350	0	0.16	1	turquoise	-0.04544297	GO:0030099.myeloid cell differentiation	Down	E17.5
95366	GO:0030100	regulation of endocytosis	257	0	0.12	1	turquoise	-0.03421572	GO:0030100.regulation of endocytosis	Down	E17.5
95367	GO:0030101	natural killer cell activation	55	0	0.03	1	turquoise	-0.008630305	GO:0030101.natural killer cell activation	Down	E17.5
95368	GO:0030104	water homeostasis	34	0	0.02	1	turquoise	-0.005759269	GO:0030104.water homeostasis	Down	E17.5
95369	GO:0030111	regulation of Wnt signaling pathway	278	0	0.13	1	turquoise	-0.03703073	GO:0030111.regulation of Wnt signaling pathway	Down	E17.5
95370	GO:0030148	sphingolipid biosynthetic process	68	0	0.03	1	turquoise	-0.008630305	GO:0030148.sphingolipid biosynthetic process	Down	E17.5
95371	GO:0030149	sphingolipid catabolic process	21	0	0.01	1	turquoise	-0.002882509	GO:0030149.sphingolipid catabolic process	Down	E17.5
95372	GO:0030155	regulation of cell adhesion	592	0	0.27	1	turquoise	-0.07587487	GO:0030155.regulation of cell adhesion	Down	E17.5
95373	GO:0030162	regulation of proteolysis	586	0	0.27	1	turquoise	-0.07587487	GO:0030162.regulation of proteolysis	Down	E17.5
95374	GO:0030166	proteoglycan biosynthetic process	43	0	0.02	1	turquoise	-0.005759269	GO:0030166.proteoglycan biosynthetic process	Down	E17.5
95375	GO:0030168	platelet activation	71	0	0.03	1	turquoise	-0.008630305	GO:0030168.platelet activation	Down	E17.5
95376	GO:0030177	positive regulation of Wnt signaling pat...	123	0	0.06	1	turquoise	-0.01720929	GO:0030177.positive regulation of Wnt signaling pat...	Down	E17.5
95377	GO:0030178	negative regulation of Wnt signaling pat...	147	0	0.07	1	turquoise	-0.02005765	GO:0030178.negative regulation of Wnt signaling pat...	Down	E17.5
95378	GO:0030183	B cell differentiation	113	0	0.05	1	turquoise	-0.01435529	GO:0030183.B cell differentiation	Down	E17.5
95379	GO:0030193	regulation of blood coagulation	59	0	0.03	1	turquoise	-0.008630305	GO:0030193.regulation of blood coagulation	Down	E17.5
95380	GO:0030195	negative regulation of blood coagulation	32	0	0.01	1	turquoise	-0.002882509	GO:0030195.negative regulation of blood coagulation	Down	E17.5
95381	GO:0030199	collagen fibril organization	51	0	0.02	1	turquoise	-0.005759269	GO:0030199.collagen fibril organization	Down	E17.5
95382	GO:0030201	heparan sulfate proteoglycan metabolic p...	27	0	0.01	1	turquoise	-0.002882509	GO:0030201.heparan sulfate proteoglycan metabolic p...	Down	E17.5
95383	GO:0030203	glycosaminoglycan metabolic process	72	0	0.03	1	turquoise	-0.008630305	GO:0030203.glycosaminoglycan metabolic process	Down	E17.5
95384	GO:0030212	hyaluronan metabolic process	25	0	0.01	1	turquoise	-0.002882509	GO:0030212.hyaluronan metabolic process	Down	E17.5
95385	GO:0030216	keratinocyte differentiation	85	0	0.04	1	turquoise	-0.01149564	GO:0030216.keratinocyte differentiation	Down	E17.5
95386	GO:0030217	T cell differentiation	216	0	0.1	1	turquoise	-0.02856915	GO:0030217.T cell differentiation	Down	E17.5
95387	GO:0030218	erythrocyte differentiation	122	0	0.06	1	turquoise	-0.01720929	GO:0030218.erythrocyte differentiation	Down	E17.5
95388	GO:0030219	megakaryocyte differentiation	50	0	0.02	1	turquoise	-0.005759269	GO:0030219.megakaryocyte differentiation	Down	E17.5
95389	GO:0030220	platelet formation	20	0	0.01	1	turquoise	-0.002882509	GO:0030220.platelet formation	Down	E17.5
95390	GO:0030224	monocyte differentiation	24	0	0.01	1	turquoise	-0.002882509	GO:0030224.monocyte differentiation	Down	E17.5
95391	GO:0030225	macrophage differentiation	33	0	0.02	1	turquoise	-0.005759269	GO:0030225.macrophage differentiation	Down	E17.5
95392	GO:0030239	myofibril assembly	56	0	0.03	1	turquoise	-0.008630305	GO:0030239.myofibril assembly	Down	E17.5
95393	GO:0030252	growth hormone secretion	22	0	0.01	1	turquoise	-0.002882509	GO:0030252.growth hormone secretion	Down	E17.5
95394	GO:0030260	entry into host cell	53	0	0.02	1	turquoise	-0.005759269	GO:0030260.entry into host cell	Down	E17.5
95395	GO:0030261	chromosome condensation	37	0	0.02	1	turquoise	-0.005759269	GO:0030261.chromosome condensation	Down	E17.5
95396	GO:0030262	apoptotic nuclear changes	28	0	0.01	1	turquoise	-0.002882509	GO:0030262.apoptotic nuclear changes	Down	E17.5
95397	GO:0030278	regulation of ossification	210	0	0.1	1	turquoise	-0.02856915	GO:0030278.regulation of ossification	Down	E17.5
95398	GO:0030279	negative regulation of ossification	82	0	0.04	1	turquoise	-0.01149564	GO:0030279.negative regulation of ossification	Down	E17.5
95399	GO:0030282	bone mineralization	103	0	0.05	1	turquoise	-0.01435529	GO:0030282.bone mineralization	Down	E17.5
95400	GO:0030301	cholesterol transport	69	0	0.03	1	turquoise	-0.008630305	GO:0030301.cholesterol transport	Down	E17.5
95401	GO:0030307	positive regulation of cell growth	181	0	0.08	1	turquoise	-0.0229004	GO:0030307.positive regulation of cell growth	Down	E17.5
95402	GO:0030308	negative regulation of cell growth	184	0	0.08	1	turquoise	-0.0229004	GO:0030308.negative regulation of cell growth	Down	E17.5
95403	GO:0030316	osteoclast differentiation	91	0	0.04	1	turquoise	-0.01149564	GO:0030316.osteoclast differentiation	Down	E17.5
95404	GO:0030317	flagellated sperm motility	71	0	0.03	1	turquoise	-0.008630305	GO:0030317.flagellated sperm motility	Down	E17.5
95405	GO:0030318	melanocyte differentiation	25	0	0.01	1	turquoise	-0.002882509	GO:0030318.melanocyte differentiation	Down	E17.5
95406	GO:0030323	respiratory tube development	209	0	0.1	1	turquoise	-0.02856915	GO:0030323.respiratory tube development	Down	E17.5
95407	GO:0030324	lung development	206	0	0.09	1	turquoise	-0.02573756	GO:0030324.lung development	Down	E17.5
95408	GO:0030325	adrenal gland development	23	0	0.01	1	turquoise	-0.002882509	GO:0030325.adrenal gland development	Down	E17.5
95409	GO:0030326	embryonic limb morphogenesis	133	0	0.06	1	turquoise	-0.01720929	GO:0030326.embryonic limb morphogenesis	Down	E17.5
95410	GO:0030330	DNA damage response, signal transduction...	60	0	0.03	1	turquoise	-0.008630305	GO:0030330.DNA damage response, signal transduction...	Down	E17.5
95411	GO:0030334	regulation of cell migration	815	0	0.37	1	turquoise	-0.102994	GO:0030334.regulation of cell migration	Down	E17.5
95412	GO:0030335	positive regulation of cell migration	505	0	0.23	1	turquoise	-0.06488285	GO:0030335.positive regulation of cell migration	Down	E17.5
95413	GO:0030336	negative regulation of cell migration	240	0	0.11	1	turquoise	-0.0313952	GO:0030336.negative regulation of cell migration	Down	E17.5
95414	GO:0030431	sleep	34	0	0.02	1	turquoise	-0.005759269	GO:0030431.sleep	Down	E17.5
95415	GO:0030433	ubiquitin-dependent ERAD pathway	65	0	0.03	1	turquoise	-0.008630305	GO:0030433.ubiquitin-dependent ERAD pathway	Down	E17.5
95416	GO:0030488	tRNA methylation	28	0	0.01	1	turquoise	-0.002882509	GO:0030488.tRNA methylation	Down	E17.5
95417	GO:0030490	maturation of SSU-rRNA	41	0	0.02	1	turquoise	-0.005759269	GO:0030490.maturation of SSU-rRNA	Down	E17.5
95418	GO:0030500	regulation of bone mineralization	73	0	0.03	1	turquoise	-0.008630305	GO:0030500.regulation of bone mineralization	Down	E17.5
95419	GO:0030501	positive regulation of bone mineralizati...	35	0	0.02	1	turquoise	-0.005759269	GO:0030501.positive regulation of bone mineralizati...	Down	E17.5
95420	GO:0030509	BMP signaling pathway	141	0	0.06	1	turquoise	-0.01720929	GO:0030509.BMP signaling pathway	Down	E17.5
95421	GO:0030510	regulation of BMP signaling pathway	89	0	0.04	1	turquoise	-0.01149564	GO:0030510.regulation of BMP signaling pathway	Down	E17.5
95422	GO:0030511	positive regulation of transforming grow...	27	0	0.01	1	turquoise	-0.002882509	GO:0030511.positive regulation of transforming grow...	Down	E17.5
95423	GO:0030512	negative regulation of transforming grow...	62	0	0.03	1	turquoise	-0.008630305	GO:0030512.negative regulation of transforming grow...	Down	E17.5
95424	GO:0030513	positive regulation of BMP signaling pat...	35	0	0.02	1	turquoise	-0.005759269	GO:0030513.positive regulation of BMP signaling pat...	Down	E17.5
95425	GO:0030514	negative regulation of BMP signaling pat...	50	0	0.02	1	turquoise	-0.005759269	GO:0030514.negative regulation of BMP signaling pat...	Down	E17.5
95426	GO:0030516	regulation of axon extension	112	0	0.05	1	turquoise	-0.01435529	GO:0030516.regulation of axon extension	Down	E17.5
95427	GO:0030517	negative regulation of axon extension	47	0	0.02	1	turquoise	-0.005759269	GO:0030517.negative regulation of axon extension	Down	E17.5
95428	GO:0030518	intracellular steroid hormone receptor s...	114	0	0.05	1	turquoise	-0.01435529	GO:0030518.intracellular steroid hormone receptor s...	Down	E17.5
95429	GO:0030520	intracellular estrogen receptor signalin...	46	0	0.02	1	turquoise	-0.005759269	GO:0030520.intracellular estrogen receptor signalin...	Down	E17.5
95430	GO:0030521	androgen receptor signaling pathway	48	0	0.02	1	turquoise	-0.005759269	GO:0030521.androgen receptor signaling pathway	Down	E17.5
95431	GO:0030522	intracellular receptor signaling pathway	201	0	0.09	1	turquoise	-0.02573756	GO:0030522.intracellular receptor signaling pathway	Down	E17.5
95432	GO:0030540	female genitalia development	20	0	0.01	1	turquoise	-0.002882509	GO:0030540.female genitalia development	Down	E17.5
95433	GO:0030593	neutrophil chemotaxis	69	0	0.03	1	turquoise	-0.008630305	GO:0030593.neutrophil chemotaxis	Down	E17.5
95434	GO:0030595	leukocyte chemotaxis	166	0	0.08	1	turquoise	-0.0229004	GO:0030595.leukocyte chemotaxis	Down	E17.5
95435	GO:0030641	regulation of cellular pH	61	0	0.03	1	turquoise	-0.008630305	GO:0030641.regulation of cellular pH	Down	E17.5
95436	GO:0030705	cytoskeleton-dependent intracellular tra...	161	0	0.07	1	turquoise	-0.02005765	GO:0030705.cytoskeleton-dependent intracellular tra...	Down	E17.5
95437	GO:0030728	ovulation	20	0	0.01	1	turquoise	-0.002882509	GO:0030728.ovulation	Down	E17.5
95438	GO:0030808	regulation of nucleotide biosynthetic pr...	62	0	0.03	1	turquoise	-0.008630305	GO:0030808.regulation of nucleotide biosynthetic pr...	Down	E17.5
95439	GO:0030810	positive regulation of nucleotide biosyn...	31	0	0.01	1	turquoise	-0.002882509	GO:0030810.positive regulation of nucleotide biosyn...	Down	E17.5
95440	GO:0030811	regulation of nucleotide catabolic proce...	40	0	0.02	1	turquoise	-0.005759269	GO:0030811.regulation of nucleotide catabolic proce...	Down	E17.5
95441	GO:0030832	regulation of actin filament length	171	0	0.08	1	turquoise	-0.0229004	GO:0030832.regulation of actin filament length	Down	E17.5
95442	GO:0030833	regulation of actin filament polymerizat...	149	0	0.07	1	turquoise	-0.02005765	GO:0030833.regulation of actin filament polymerizat...	Down	E17.5
95443	GO:0030834	regulation of actin filament depolymeriz...	47	0	0.02	1	turquoise	-0.005759269	GO:0030834.regulation of actin filament depolymeriz...	Down	E17.5
95444	GO:0030835	negative regulation of actin filament de...	38	0	0.02	1	turquoise	-0.005759269	GO:0030835.negative regulation of actin filament de...	Down	E17.5
95445	GO:0030837	negative regulation of actin filament po...	53	0	0.02	1	turquoise	-0.005759269	GO:0030837.negative regulation of actin filament po...	Down	E17.5
95446	GO:0030838	positive regulation of actin filament po...	87	0	0.04	1	turquoise	-0.01149564	GO:0030838.positive regulation of actin filament po...	Down	E17.5
95447	GO:0030850	prostate gland development	46	0	0.02	1	turquoise	-0.005759269	GO:0030850.prostate gland development	Down	E17.5
95448	GO:0030851	granulocyte differentiation	31	0	0.01	1	turquoise	-0.002882509	GO:0030851.granulocyte differentiation	Down	E17.5
95449	GO:0030855	epithelial cell differentiation	508	0	0.23	1	turquoise	-0.06488285	GO:0030855.epithelial cell differentiation	Down	E17.5
95450	GO:0030856	regulation of epithelial cell differenti...	128	0	0.06	1	turquoise	-0.01720929	GO:0030856.regulation of epithelial cell differenti...	Down	E17.5
95451	GO:0030857	negative regulation of epithelial cell d...	36	0	0.02	1	turquoise	-0.005759269	GO:0030857.negative regulation of epithelial cell d...	Down	E17.5
95452	GO:0030858	positive regulation of epithelial cell d...	55	0	0.03	1	turquoise	-0.008630305	GO:0030858.positive regulation of epithelial cell d...	Down	E17.5
95453	GO:0030865	cortical cytoskeleton organization	47	0	0.02	1	turquoise	-0.005759269	GO:0030865.cortical cytoskeleton organization	Down	E17.5
95454	GO:0030866	cortical actin cytoskeleton organization	39	0	0.02	1	turquoise	-0.005759269	GO:0030866.cortical actin cytoskeleton organization	Down	E17.5
95455	GO:0030878	thyroid gland development	20	0	0.01	1	turquoise	-0.002882509	GO:0030878.thyroid gland development	Down	E17.5
95456	GO:0030888	regulation of B cell proliferation	56	0	0.03	1	turquoise	-0.008630305	GO:0030888.regulation of B cell proliferation	Down	E17.5
95457	GO:0030890	positive regulation of B cell proliferat...	37	0	0.02	1	turquoise	-0.005759269	GO:0030890.positive regulation of B cell proliferat...	Down	E17.5
95458	GO:0030901	midbrain development	52	0	0.02	1	turquoise	-0.005759269	GO:0030901.midbrain development	Down	E17.5
95459	GO:0030903	notochord development	23	0	0.01	1	turquoise	-0.002882509	GO:0030903.notochord development	Down	E17.5
95460	GO:0030947	regulation of vascular endothelial growt...	32	0	0.01	1	turquoise	-0.002882509	GO:0030947.regulation of vascular endothelial growt...	Down	E17.5
95461	GO:0030968	endoplasmic reticulum unfolded protein r...	55	0	0.03	1	turquoise	-0.008630305	GO:0030968.endoplasmic reticulum unfolded protein r...	Down	E17.5
95462	GO:0030970	retrograde protein transport, ER to cyto...	26	0	0.01	1	turquoise	-0.002882509	GO:0030970.retrograde protein transport, ER to cyto...	Down	E17.5
95463	GO:0031016	pancreas development	77	0	0.04	1	turquoise	-0.01149564	GO:0031016.pancreas development	Down	E17.5
95464	GO:0031018	endocrine pancreas development	42	0	0.02	1	turquoise	-0.005759269	GO:0031018.endocrine pancreas development	Down	E17.5
95465	GO:0031023	microtubule organizing center organizati...	131	0	0.06	1	turquoise	-0.01720929	GO:0031023.microtubule organizing center organizati...	Down	E17.5
95466	GO:0031032	actomyosin structure organization	182	0	0.08	1	turquoise	-0.0229004	GO:0031032.actomyosin structure organization	Down	E17.5
95467	GO:0031047	gene silencing by RNA	114	0	0.05	1	turquoise	-0.01435529	GO:0031047.gene silencing by RNA	Down	E17.5
95468	GO:0031050	dsRNA processing	48	0	0.02	1	turquoise	-0.005759269	GO:0031050.dsRNA processing	Down	E17.5
95469	GO:0031056	regulation of histone modification	145	0	0.07	1	turquoise	-0.02005765	GO:0031056.regulation of histone modification	Down	E17.5
95470	GO:0031057	negative regulation of histone modificat...	42	0	0.02	1	turquoise	-0.005759269	GO:0031057.negative regulation of histone modificat...	Down	E17.5
95471	GO:0031058	positive regulation of histone modificat...	94	0	0.04	1	turquoise	-0.01149564	GO:0031058.positive regulation of histone modificat...	Down	E17.5
95472	GO:0031060	regulation of histone methylation	71	0	0.03	1	turquoise	-0.008630305	GO:0031060.regulation of histone methylation	Down	E17.5
95473	GO:0031061	negative regulation of histone methylati...	27	0	0.01	1	turquoise	-0.002882509	GO:0031061.negative regulation of histone methylati...	Down	E17.5
95474	GO:0031062	positive regulation of histone methylati...	42	0	0.02	1	turquoise	-0.005759269	GO:0031062.positive regulation of histone methylati...	Down	E17.5
95475	GO:0031063	regulation of histone deacetylation	25	0	0.01	1	turquoise	-0.002882509	GO:0031063.regulation of histone deacetylation	Down	E17.5
95476	GO:0031065	positive regulation of histone deacetyla...	20	0	0.01	1	turquoise	-0.002882509	GO:0031065.positive regulation of histone deacetyla...	Down	E17.5
95477	GO:0031069	hair follicle morphogenesis	26	0	0.01	1	turquoise	-0.002882509	GO:0031069.hair follicle morphogenesis	Down	E17.5
95478	GO:0031076	embryonic camera-type eye development	39	0	0.02	1	turquoise	-0.005759269	GO:0031076.embryonic camera-type eye development	Down	E17.5
95479	GO:0031098	stress-activated protein kinase signalin...	262	0	0.12	1	turquoise	-0.03421572	GO:0031098.stress-activated protein kinase signalin...	Down	E17.5
95480	GO:0031099	regeneration	123	0	0.06	1	turquoise	-0.01720929	GO:0031099.regeneration	Down	E17.5
95481	GO:0031100	animal organ regeneration	23	0	0.01	1	turquoise	-0.002882509	GO:0031100.animal organ regeneration	Down	E17.5
95482	GO:0031102	neuron projection regeneration	57	0	0.03	1	turquoise	-0.008630305	GO:0031102.neuron projection regeneration	Down	E17.5
95483	GO:0031103	axon regeneration	48	0	0.02	1	turquoise	-0.005759269	GO:0031103.axon regeneration	Down	E17.5
95484	GO:0031109	microtubule polymerization or depolymeri...	117	0	0.05	1	turquoise	-0.01435529	GO:0031109.microtubule polymerization or depolymeri...	Down	E17.5
95485	GO:0031110	regulation of microtubule polymerization...	84	0	0.04	1	turquoise	-0.01149564	GO:0031110.regulation of microtubule polymerization...	Down	E17.5
95486	GO:0031111	negative regulation of microtubule polym...	45	0	0.02	1	turquoise	-0.005759269	GO:0031111.negative regulation of microtubule polym...	Down	E17.5
95487	GO:0031112	positive regulation of microtubule polym...	32	0	0.01	1	turquoise	-0.002882509	GO:0031112.positive regulation of microtubule polym...	Down	E17.5
95488	GO:0031113	regulation of microtubule polymerization	49	0	0.02	1	turquoise	-0.005759269	GO:0031113.regulation of microtubule polymerization	Down	E17.5
95489	GO:0031114	regulation of microtubule depolymerizati...	35	0	0.02	1	turquoise	-0.005759269	GO:0031114.regulation of microtubule depolymerizati...	Down	E17.5
95490	GO:0031116	positive regulation of microtubule polym...	28	0	0.01	1	turquoise	-0.002882509	GO:0031116.positive regulation of microtubule polym...	Down	E17.5
95491	GO:0031122	cytoplasmic microtubule organization	56	0	0.03	1	turquoise	-0.008630305	GO:0031122.cytoplasmic microtubule organization	Down	E17.5
95492	GO:0031123	RNA 3'-end processing	96	0	0.04	1	turquoise	-0.01149564	GO:0031123.RNA 3'-end processing	Down	E17.5
95493	GO:0031124	mRNA 3'-end processing	55	0	0.03	1	turquoise	-0.008630305	GO:0031124.mRNA 3'-end processing	Down	E17.5
95494	GO:0031128	developmental induction	36	0	0.02	1	turquoise	-0.005759269	GO:0031128.developmental induction	Down	E17.5
95495	GO:0031146	SCF-dependent proteasomal ubiquitin-depe...	42	0	0.02	1	turquoise	-0.005759269	GO:0031146.SCF-dependent proteasomal ubiquitin-depe...	Down	E17.5
95496	GO:0031214	biomineral tissue development	138	0	0.06	1	turquoise	-0.01720929	GO:0031214.biomineral tissue development	Down	E17.5
95497	GO:0031279	regulation of cyclase activity	34	0	0.02	1	turquoise	-0.005759269	GO:0031279.regulation of cyclase activity	Down	E17.5
95498	GO:0031290	retinal ganglion cell axon guidance	22	0	0.01	1	turquoise	-0.002882509	GO:0031290.retinal ganglion cell axon guidance	Down	E17.5
95499	GO:0031297	replication fork processing	30	0	0.01	1	turquoise	-0.002882509	GO:0031297.replication fork processing	Down	E17.5
95500	GO:0031324	negative regulation of cellular metaboli...	2177	0	0.99	1	turquoise	-0.2606279	GO:0031324.negative regulation of cellular metaboli...	Down	E17.5
95501	GO:0031327	negative regulation of cellular biosynth...	1341	0	0.61	1	turquoise	-0.1660727	GO:0031327.negative regulation of cellular biosynth...	Down	E17.5
95502	GO:0031329	regulation of cellular catabolic process	650	0	0.3	1	turquoise	-0.08406426	GO:0031329.regulation of cellular catabolic process	Down	E17.5
95503	GO:0031330	negative regulation of cellular cataboli...	230	0	0.1	1	turquoise	-0.02856915	GO:0031330.negative regulation of cellular cataboli...	Down	E17.5
95504	GO:0031331	positive regulation of cellular cataboli...	331	0	0.15	1	turquoise	-0.04264434	GO:0031331.positive regulation of cellular cataboli...	Down	E17.5
95505	GO:0031333	negative regulation of protein complex a...	132	0	0.06	1	turquoise	-0.01720929	GO:0031333.negative regulation of protein complex a...	Down	E17.5
95506	GO:0031334	positive regulation of protein complex a...	224	0	0.1	1	turquoise	-0.02856915	GO:0031334.positive regulation of protein complex a...	Down	E17.5
95507	GO:0031338	regulation of vesicle fusion	31	0	0.01	1	turquoise	-0.002882509	GO:0031338.regulation of vesicle fusion	Down	E17.5
95508	GO:0031341	regulation of cell killing	73	0	0.03	1	turquoise	-0.008630305	GO:0031341.regulation of cell killing	Down	E17.5
95509	GO:0031343	positive regulation of cell killing	54	0	0.02	1	turquoise	-0.005759269	GO:0031343.positive regulation of cell killing	Down	E17.5
95510	GO:0031348	negative regulation of defense response	170	0	0.08	1	turquoise	-0.0229004	GO:0031348.negative regulation of defense response	Down	E17.5
95511	GO:0031365	N-terminal protein amino acid modificati...	26	0	0.01	1	turquoise	-0.002882509	GO:0031365.N-terminal protein amino acid modificati...	Down	E17.5
95512	GO:0031396	regulation of protein ubiquitination	192	0	0.09	1	turquoise	-0.02573756	GO:0031396.regulation of protein ubiquitination	Down	E17.5
95513	GO:0031397	negative regulation of protein ubiquitin...	73	0	0.03	1	turquoise	-0.008630305	GO:0031397.negative regulation of protein ubiquitin...	Down	E17.5
95514	GO:0031398	positive regulation of protein ubiquitin...	107	0	0.05	1	turquoise	-0.01435529	GO:0031398.positive regulation of protein ubiquitin...	Down	E17.5
95515	GO:0031400	negative regulation of protein modificat...	538	0	0.24	1	turquoise	-0.06763872	GO:0031400.negative regulation of protein modificat...	Down	E17.5
95516	GO:0031401	positive regulation of protein modificat...	1090	0	0.5	1	turquoise	-0.1375035	GO:0031401.positive regulation of protein modificat...	Down	E17.5
95517	GO:0031440	regulation of mRNA 3'-end processing	26	0	0.01	1	turquoise	-0.002882509	GO:0031440.regulation of mRNA 3'-end processing	Down	E17.5
95518	GO:0031497	chromatin assembly	107	0	0.05	1	turquoise	-0.01435529	GO:0031497.chromatin assembly	Down	E17.5
95519	GO:0031503	protein-containing complex localization	243	0	0.11	1	turquoise	-0.0313952	GO:0031503.protein-containing complex localization	Down	E17.5
95520	GO:0031529	ruffle organization	52	0	0.02	1	turquoise	-0.005759269	GO:0031529.ruffle organization	Down	E17.5
95521	GO:0031532	actin cytoskeleton reorganization	99	0	0.05	1	turquoise	-0.01435529	GO:0031532.actin cytoskeleton reorganization	Down	E17.5
95522	GO:0031570	DNA integrity checkpoint	113	0	0.05	1	turquoise	-0.01435529	GO:0031570.DNA integrity checkpoint	Down	E17.5
95523	GO:0031572	G2 DNA damage checkpoint	34	0	0.02	1	turquoise	-0.005759269	GO:0031572.G2 DNA damage checkpoint	Down	E17.5
95524	GO:0031577	spindle checkpoint	39	0	0.02	1	turquoise	-0.005759269	GO:0031577.spindle checkpoint	Down	E17.5
95525	GO:0031589	cell-substrate adhesion	304	0	0.14	1	turquoise	-0.03984026	GO:0031589.cell-substrate adhesion	Down	E17.5
95526	GO:0031623	receptor internalization	118	0	0.05	1	turquoise	-0.01435529	GO:0031623.receptor internalization	Down	E17.5
95527	GO:0031629	synaptic vesicle fusion to presynaptic a...	23	0	0.01	1	turquoise	-0.002882509	GO:0031629.synaptic vesicle fusion to presynaptic a...	Down	E17.5
95528	GO:0031638	zymogen activation	41	0	0.02	1	turquoise	-0.005759269	GO:0031638.zymogen activation	Down	E17.5
95529	GO:0031640	killing of cells of other organism	23	0	0.01	1	turquoise	-0.002882509	GO:0031640.killing of cells of other organism	Down	E17.5
95530	GO:0031641	regulation of myelination	45	0	0.02	1	turquoise	-0.005759269	GO:0031641.regulation of myelination	Down	E17.5
95531	GO:0031645	negative regulation of neurological syst...	24	0	0.01	1	turquoise	-0.002882509	GO:0031645.negative regulation of neurological syst...	Down	E17.5
95532	GO:0031646	positive regulation of neurological syst...	76	0	0.03	1	turquoise	-0.008630305	GO:0031646.positive regulation of neurological syst...	Down	E17.5
95533	GO:0031647	regulation of protein stability	254	0	0.12	1	turquoise	-0.03421572	GO:0031647.regulation of protein stability	Down	E17.5
95534	GO:0031648	protein destabilization	46	0	0.02	1	turquoise	-0.005759269	GO:0031648.protein destabilization	Down	E17.5
95535	GO:0031663	lipopolysaccharide-mediated signaling pa...	46	0	0.02	1	turquoise	-0.005759269	GO:0031663.lipopolysaccharide-mediated signaling pa...	Down	E17.5
95536	GO:0031668	cellular response to extracellular stimu...	199	0	0.09	1	turquoise	-0.02573756	GO:0031668.cellular response to extracellular stimu...	Down	E17.5
95537	GO:0031669	cellular response to nutrient levels	176	0	0.08	1	turquoise	-0.0229004	GO:0031669.cellular response to nutrient levels	Down	E17.5
95538	GO:0031670	cellular response to nutrient	36	0	0.02	1	turquoise	-0.005759269	GO:0031670.cellular response to nutrient	Down	E17.5
95539	GO:0031929	TOR signaling	111	0	0.05	1	turquoise	-0.01435529	GO:0031929.TOR signaling	Down	E17.5
95540	GO:0031935	regulation of chromatin silencing	25	0	0.01	1	turquoise	-0.002882509	GO:0031935.regulation of chromatin silencing	Down	E17.5
95541	GO:0031952	regulation of protein autophosphorylatio...	43	0	0.02	1	turquoise	-0.005759269	GO:0031952.regulation of protein autophosphorylatio...	Down	E17.5
95542	GO:0031954	positive regulation of protein autophosp...	23	0	0.01	1	turquoise	-0.002882509	GO:0031954.positive regulation of protein autophosp...	Down	E17.5
95543	GO:0031960	response to corticosteroid	77	0	0.04	1	turquoise	-0.01149564	GO:0031960.response to corticosteroid	Down	E17.5
95544	GO:0032006	regulation of TOR signaling	93	0	0.04	1	turquoise	-0.01149564	GO:0032006.regulation of TOR signaling	Down	E17.5
95545	GO:0032007	negative regulation of TOR signaling	44	0	0.02	1	turquoise	-0.005759269	GO:0032007.negative regulation of TOR signaling	Down	E17.5
95546	GO:0032008	positive regulation of TOR signaling	36	0	0.02	1	turquoise	-0.005759269	GO:0032008.positive regulation of TOR signaling	Down	E17.5
95547	GO:0032024	positive regulation of insulin secretion	79	0	0.04	1	turquoise	-0.01149564	GO:0032024.positive regulation of insulin secretion	Down	E17.5
95548	GO:0032042	mitochondrial DNA metabolic process	21	0	0.01	1	turquoise	-0.002882509	GO:0032042.mitochondrial DNA metabolic process	Down	E17.5
95549	GO:0032069	regulation of nuclease activity	21	0	0.01	1	turquoise	-0.002882509	GO:0032069.regulation of nuclease activity	Down	E17.5
95550	GO:0032088	negative regulation of NF-kappaB transcr...	69	0	0.03	1	turquoise	-0.008630305	GO:0032088.negative regulation of NF-kappaB transcr...	Down	E17.5
95551	GO:0032091	negative regulation of protein binding	103	0	0.05	1	turquoise	-0.01435529	GO:0032091.negative regulation of protein binding	Down	E17.5
95552	GO:0032092	positive regulation of protein binding	109	0	0.05	1	turquoise	-0.01435529	GO:0032092.positive regulation of protein binding	Down	E17.5
95553	GO:0032094	response to food	28	0	0.01	1	turquoise	-0.002882509	GO:0032094.response to food	Down	E17.5
95554	GO:0032102	negative regulation of response to exter...	274	0	0.12	1	turquoise	-0.03421572	GO:0032102.negative regulation of response to exter...	Down	E17.5
95555	GO:0032104	regulation of response to extracellular ...	23	0	0.01	1	turquoise	-0.002882509	GO:0032104.regulation of response to extracellular ...	Down	E17.5
95556	GO:0032107	regulation of response to nutrient level...	23	0	0.01	1	turquoise	-0.002882509	GO:0032107.regulation of response to nutrient level...	Down	E17.5
95557	GO:0032147	activation of protein kinase activity	228	0	0.1	1	turquoise	-0.02856915	GO:0032147.activation of protein kinase activity	Down	E17.5
95558	GO:0032148	activation of protein kinase B activity	21	0	0.01	1	turquoise	-0.002882509	GO:0032148.activation of protein kinase B activity	Down	E17.5
95559	GO:0032200	telomere organization	126	0	0.06	1	turquoise	-0.01720929	GO:0032200.telomere organization	Down	E17.5
95560	GO:0032204	regulation of telomere maintenance	82	0	0.04	1	turquoise	-0.01149564	GO:0032204.regulation of telomere maintenance	Down	E17.5
95561	GO:0032205	negative regulation of telomere maintena...	35	0	0.02	1	turquoise	-0.005759269	GO:0032205.negative regulation of telomere maintena...	Down	E17.5
95562	GO:0032206	positive regulation of telomere maintena...	52	0	0.02	1	turquoise	-0.005759269	GO:0032206.positive regulation of telomere maintena...	Down	E17.5
95563	GO:0032210	regulation of telomere maintenance via t...	51	0	0.02	1	turquoise	-0.005759269	GO:0032210.regulation of telomere maintenance via t...	Down	E17.5
95564	GO:0032212	positive regulation of telomere maintena...	33	0	0.02	1	turquoise	-0.005759269	GO:0032212.positive regulation of telomere maintena...	Down	E17.5
95565	GO:0032228	regulation of synaptic transmission, GAB...	36	0	0.02	1	turquoise	-0.005759269	GO:0032228.regulation of synaptic transmission, GAB...	Down	E17.5
95566	GO:0032231	regulation of actin filament bundle asse...	102	0	0.05	1	turquoise	-0.01435529	GO:0032231.regulation of actin filament bundle asse...	Down	E17.5
95567	GO:0032232	negative regulation of actin filament bu...	29	0	0.01	1	turquoise	-0.002882509	GO:0032232.negative regulation of actin filament bu...	Down	E17.5
95568	GO:0032233	positive regulation of actin filament bu...	64	0	0.03	1	turquoise	-0.008630305	GO:0032233.positive regulation of actin filament bu...	Down	E17.5
95569	GO:0032259	methylation	317	0	0.14	1	turquoise	-0.03984026	GO:0032259.methylation	Down	E17.5
95570	GO:0032269	negative regulation of cellular protein ...	881	0	0.4	1	turquoise	-0.1110313	GO:0032269.negative regulation of cellular protein ...	Down	E17.5
95571	GO:0032270	positive regulation of cellular protein ...	1383	0	0.63	1	turquoise	-0.1712068	GO:0032270.positive regulation of cellular protein ...	Down	E17.5
95572	GO:0032271	regulation of protein polymerization	201	0	0.09	1	turquoise	-0.02573756	GO:0032271.regulation of protein polymerization	Down	E17.5
95573	GO:0032272	negative regulation of protein polymeriz...	67	0	0.03	1	turquoise	-0.008630305	GO:0032272.negative regulation of protein polymeriz...	Down	E17.5
95574	GO:0032273	positive regulation of protein polymeriz...	118	0	0.05	1	turquoise	-0.01435529	GO:0032273.positive regulation of protein polymeriz...	Down	E17.5
95575	GO:0032288	myelin assembly	20	0	0.01	1	turquoise	-0.002882509	GO:0032288.myelin assembly	Down	E17.5
95576	GO:0032292	peripheral nervous system axon ensheathm...	31	0	0.01	1	turquoise	-0.002882509	GO:0032292.peripheral nervous system axon ensheathm...	Down	E17.5
95577	GO:0032309	icosanoid secretion	35	0	0.02	1	turquoise	-0.005759269	GO:0032309.icosanoid secretion	Down	E17.5
95578	GO:0032330	regulation of chondrocyte differentiatio...	45	0	0.02	1	turquoise	-0.005759269	GO:0032330.regulation of chondrocyte differentiatio...	Down	E17.5
95579	GO:0032331	negative regulation of chondrocyte diffe...	20	0	0.01	1	turquoise	-0.002882509	GO:0032331.negative regulation of chondrocyte diffe...	Down	E17.5
95580	GO:0032350	regulation of hormone metabolic process	48	0	0.02	1	turquoise	-0.005759269	GO:0032350.regulation of hormone metabolic process	Down	E17.5
95581	GO:0032352	positive regulation of hormone metabolic...	21	0	0.01	1	turquoise	-0.002882509	GO:0032352.positive regulation of hormone metabolic...	Down	E17.5
95582	GO:0032365	intracellular lipid transport	23	0	0.01	1	turquoise	-0.002882509	GO:0032365.intracellular lipid transport	Down	E17.5
95583	GO:0032366	intracellular sterol transport	20	0	0.01	1	turquoise	-0.002882509	GO:0032366.intracellular sterol transport	Down	E17.5
95584	GO:0032367	intracellular cholesterol transport	20	0	0.01	1	turquoise	-0.002882509	GO:0032367.intracellular cholesterol transport	Down	E17.5
95585	GO:0032368	regulation of lipid transport	103	0	0.05	1	turquoise	-0.01435529	GO:0032368.regulation of lipid transport	Down	E17.5
95586	GO:0032369	negative regulation of lipid transport	26	0	0.01	1	turquoise	-0.002882509	GO:0032369.negative regulation of lipid transport	Down	E17.5
95587	GO:0032370	positive regulation of lipid transport	60	0	0.03	1	turquoise	-0.008630305	GO:0032370.positive regulation of lipid transport	Down	E17.5
95588	GO:0032371	regulation of sterol transport	37	0	0.02	1	turquoise	-0.005759269	GO:0032371.regulation of sterol transport	Down	E17.5
95589	GO:0032373	positive regulation of sterol transport	21	0	0.01	1	turquoise	-0.002882509	GO:0032373.positive regulation of sterol transport	Down	E17.5
95590	GO:0032374	regulation of cholesterol transport	37	0	0.02	1	turquoise	-0.005759269	GO:0032374.regulation of cholesterol transport	Down	E17.5
95591	GO:0032376	positive regulation of cholesterol trans...	21	0	0.01	1	turquoise	-0.002882509	GO:0032376.positive regulation of cholesterol trans...	Down	E17.5
95592	GO:0032386	regulation of intracellular transport	430	0	0.2	1	turquoise	-0.05658353	GO:0032386.regulation of intracellular transport	Down	E17.5
95593	GO:0032387	negative regulation of intracellular tra...	67	0	0.03	1	turquoise	-0.008630305	GO:0032387.negative regulation of intracellular tra...	Down	E17.5
95594	GO:0032388	positive regulation of intracellular tra...	198	0	0.09	1	turquoise	-0.02573756	GO:0032388.positive regulation of intracellular tra...	Down	E17.5
95595	GO:0032392	DNA geometric change	39	0	0.02	1	turquoise	-0.005759269	GO:0032392.DNA geometric change	Down	E17.5
95596	GO:0032410	negative regulation of transporter activ...	70	0	0.03	1	turquoise	-0.008630305	GO:0032410.negative regulation of transporter activ...	Down	E17.5
95597	GO:0032413	negative regulation of ion transmembrane...	61	0	0.03	1	turquoise	-0.008630305	GO:0032413.negative regulation of ion transmembrane...	Down	E17.5
95598	GO:0032418	lysosome localization	63	0	0.03	1	turquoise	-0.008630305	GO:0032418.lysosome localization	Down	E17.5
95599	GO:0032434	regulation of proteasomal ubiquitin-depe...	119	0	0.05	1	turquoise	-0.01435529	GO:0032434.regulation of proteasomal ubiquitin-depe...	Down	E17.5
95600	GO:0032435	negative regulation of proteasomal ubiqu...	33	0	0.02	1	turquoise	-0.005759269	GO:0032435.negative regulation of proteasomal ubiqu...	Down	E17.5
95601	GO:0032436	positive regulation of proteasomal ubiqu...	80	0	0.04	1	turquoise	-0.01149564	GO:0032436.positive regulation of proteasomal ubiqu...	Down	E17.5
95602	GO:0032446	protein modification by small protein co...	591	0	0.27	1	turquoise	-0.07587487	GO:0032446.protein modification by small protein co...	Down	E17.5
95603	GO:0032456	endocytic recycling	37	0	0.02	1	turquoise	-0.005759269	GO:0032456.endocytic recycling	Down	E17.5
95604	GO:0032459	regulation of protein oligomerization	38	0	0.02	1	turquoise	-0.005759269	GO:0032459.regulation of protein oligomerization	Down	E17.5
95605	GO:0032461	positive regulation of protein oligomeri...	21	0	0.01	1	turquoise	-0.002882509	GO:0032461.positive regulation of protein oligomeri...	Down	E17.5
95606	GO:0032462	regulation of protein homooligomerizatio...	21	0	0.01	1	turquoise	-0.002882509	GO:0032462.regulation of protein homooligomerizatio...	Down	E17.5
95607	GO:0032465	regulation of cytokinesis	71	0	0.03	1	turquoise	-0.008630305	GO:0032465.regulation of cytokinesis	Down	E17.5
95608	GO:0032467	positive regulation of cytokinesis	29	0	0.01	1	turquoise	-0.002882509	GO:0032467.positive regulation of cytokinesis	Down	E17.5
95609	GO:0032469	endoplasmic reticulum calcium ion homeos...	26	0	0.01	1	turquoise	-0.002882509	GO:0032469.endoplasmic reticulum calcium ion homeos...	Down	E17.5
95610	GO:0032479	regulation of type I interferon producti...	75	0	0.03	1	turquoise	-0.008630305	GO:0032479.regulation of type I interferon producti...	Down	E17.5
95611	GO:0032480	negative regulation of type I interferon...	23	0	0.01	1	turquoise	-0.002882509	GO:0032480.negative regulation of type I interferon...	Down	E17.5
95612	GO:0032481	positive regulation of type I interferon...	49	0	0.02	1	turquoise	-0.005759269	GO:0032481.positive regulation of type I interferon...	Down	E17.5
95613	GO:0032482	Rab protein signal transduction	65	0	0.03	1	turquoise	-0.008630305	GO:0032482.Rab protein signal transduction	Down	E17.5
95614	GO:0032496	response to lipopolysaccharide	215	0	0.1	1	turquoise	-0.02856915	GO:0032496.response to lipopolysaccharide	Down	E17.5
95615	GO:0032504	multicellular organism reproduction	650	0	0.3	1	turquoise	-0.08406426	GO:0032504.multicellular organism reproduction	Down	E17.5
95616	GO:0032506	cytokinetic process	37	0	0.02	1	turquoise	-0.005759269	GO:0032506.cytokinetic process	Down	E17.5
95617	GO:0032507	maintenance of protein location in cell	70	0	0.03	1	turquoise	-0.008630305	GO:0032507.maintenance of protein location in cell	Down	E17.5
95618	GO:0032508	DNA duplex unwinding	32	0	0.01	1	turquoise	-0.002882509	GO:0032508.DNA duplex unwinding	Down	E17.5
95619	GO:0032509	endosome transport via multivesicular bo...	26	0	0.01	1	turquoise	-0.002882509	GO:0032509.endosome transport via multivesicular bo...	Down	E17.5
95620	GO:0032515	negative regulation of phosphoprotein ph...	21	0	0.01	1	turquoise	-0.002882509	GO:0032515.negative regulation of phosphoprotein ph...	Down	E17.5
95621	GO:0032526	response to retinoic acid	76	0	0.03	1	turquoise	-0.008630305	GO:0032526.response to retinoic acid	Down	E17.5
95622	GO:0032527	protein exit from endoplasmic reticulum	39	0	0.02	1	turquoise	-0.005759269	GO:0032527.protein exit from endoplasmic reticulum	Down	E17.5
95623	GO:0032528	microvillus organization	25	0	0.01	1	turquoise	-0.002882509	GO:0032528.microvillus organization	Down	E17.5
95624	GO:0032535	regulation of cellular component size	378	0	0.17	1	turquoise	-0.04823619	GO:0032535.regulation of cellular component size	Down	E17.5
95625	GO:0032543	mitochondrial translation	72	0	0.03	1	turquoise	-0.008630305	GO:0032543.mitochondrial translation	Down	E17.5
95626	GO:0032594	protein transport within lipid bilayer	38	0	0.02	1	turquoise	-0.005759269	GO:0032594.protein transport within lipid bilayer	Down	E17.5
95627	GO:0032602	chemokine production	73	0	0.03	1	turquoise	-0.008630305	GO:0032602.chemokine production	Down	E17.5
95628	GO:0032606	type I interferon production	78	0	0.04	1	turquoise	-0.01149564	GO:0032606.type I interferon production	Down	E17.5
95629	GO:0032607	interferon-alpha production	26	0	0.01	1	turquoise	-0.002882509	GO:0032607.interferon-alpha production	Down	E17.5
95630	GO:0032608	interferon-beta production	53	0	0.02	1	turquoise	-0.005759269	GO:0032608.interferon-beta production	Down	E17.5
95631	GO:0032609	interferon-gamma production	76	0	0.03	1	turquoise	-0.008630305	GO:0032609.interferon-gamma production	Down	E17.5
95632	GO:0032611	interleukin-1 beta production	55	0	0.03	1	turquoise	-0.008630305	GO:0032611.interleukin-1 beta production	Down	E17.5
95633	GO:0032612	interleukin-1 production	70	0	0.03	1	turquoise	-0.008630305	GO:0032612.interleukin-1 production	Down	E17.5
95634	GO:0032613	interleukin-10 production	42	0	0.02	1	turquoise	-0.005759269	GO:0032613.interleukin-10 production	Down	E17.5
95635	GO:0032615	interleukin-12 production	44	0	0.02	1	turquoise	-0.005759269	GO:0032615.interleukin-12 production	Down	E17.5
95636	GO:0032620	interleukin-17 production	26	0	0.01	1	turquoise	-0.002882509	GO:0032620.interleukin-17 production	Down	E17.5
95637	GO:0032623	interleukin-2 production	54	0	0.02	1	turquoise	-0.005759269	GO:0032623.interleukin-2 production	Down	E17.5
95638	GO:0032633	interleukin-4 production	27	0	0.01	1	turquoise	-0.002882509	GO:0032633.interleukin-4 production	Down	E17.5
95639	GO:0032635	interleukin-6 production	123	0	0.06	1	turquoise	-0.01720929	GO:0032635.interleukin-6 production	Down	E17.5
95640	GO:0032637	interleukin-8 production	54	0	0.02	1	turquoise	-0.005759269	GO:0032637.interleukin-8 production	Down	E17.5
95641	GO:0032640	tumor necrosis factor production	135	0	0.06	1	turquoise	-0.01720929	GO:0032640.tumor necrosis factor production	Down	E17.5
95642	GO:0032642	regulation of chemokine production	71	0	0.03	1	turquoise	-0.008630305	GO:0032642.regulation of chemokine production	Down	E17.5
95643	GO:0032647	regulation of interferon-alpha productio...	25	0	0.01	1	turquoise	-0.002882509	GO:0032647.regulation of interferon-alpha productio...	Down	E17.5
95644	GO:0032648	regulation of interferon-beta production	51	0	0.02	1	turquoise	-0.005759269	GO:0032648.regulation of interferon-beta production	Down	E17.5
95645	GO:0032649	regulation of interferon-gamma productio...	67	0	0.03	1	turquoise	-0.008630305	GO:0032649.regulation of interferon-gamma productio...	Down	E17.5
95646	GO:0032651	regulation of interleukin-1 beta product...	46	0	0.02	1	turquoise	-0.005759269	GO:0032651.regulation of interleukin-1 beta product...	Down	E17.5
95647	GO:0032652	regulation of interleukin-1 production	60	0	0.03	1	turquoise	-0.008630305	GO:0032652.regulation of interleukin-1 production	Down	E17.5
95648	GO:0032653	regulation of interleukin-10 production	39	0	0.02	1	turquoise	-0.005759269	GO:0032653.regulation of interleukin-10 production	Down	E17.5
95649	GO:0032655	regulation of interleukin-12 production	42	0	0.02	1	turquoise	-0.005759269	GO:0032655.regulation of interleukin-12 production	Down	E17.5
95650	GO:0032660	regulation of interleukin-17 production	21	0	0.01	1	turquoise	-0.002882509	GO:0032660.regulation of interleukin-17 production	Down	E17.5
95651	GO:0032663	regulation of interleukin-2 production	46	0	0.02	1	turquoise	-0.005759269	GO:0032663.regulation of interleukin-2 production	Down	E17.5
95652	GO:0032673	regulation of interleukin-4 production	23	0	0.01	1	turquoise	-0.002882509	GO:0032673.regulation of interleukin-4 production	Down	E17.5
95653	GO:0032675	regulation of interleukin-6 production	118	0	0.05	1	turquoise	-0.01435529	GO:0032675.regulation of interleukin-6 production	Down	E17.5
95654	GO:0032677	regulation of interleukin-8 production	50	0	0.02	1	turquoise	-0.005759269	GO:0032677.regulation of interleukin-8 production	Down	E17.5
95655	GO:0032680	regulation of tumor necrosis factor prod...	133	0	0.06	1	turquoise	-0.01720929	GO:0032680.regulation of tumor necrosis factor prod...	Down	E17.5
95656	GO:0032692	negative regulation of interleukin-1 pro...	22	0	0.01	1	turquoise	-0.002882509	GO:0032692.negative regulation of interleukin-1 pro...	Down	E17.5
95657	GO:0032703	negative regulation of interleukin-2 pro...	20	0	0.01	1	turquoise	-0.002882509	GO:0032703.negative regulation of interleukin-2 pro...	Down	E17.5
95658	GO:0032715	negative regulation of interleukin-6 pro...	39	0	0.02	1	turquoise	-0.005759269	GO:0032715.negative regulation of interleukin-6 pro...	Down	E17.5
95659	GO:0032720	negative regulation of tumor necrosis fa...	49	0	0.02	1	turquoise	-0.005759269	GO:0032720.negative regulation of tumor necrosis fa...	Down	E17.5
95660	GO:0032722	positive regulation of chemokine product...	50	0	0.02	1	turquoise	-0.005759269	GO:0032722.positive regulation of chemokine product...	Down	E17.5
95661	GO:0032727	positive regulation of interferon-alpha ...	20	0	0.01	1	turquoise	-0.002882509	GO:0032727.positive regulation of interferon-alpha ...	Down	E17.5
95662	GO:0032728	positive regulation of interferon-beta p...	32	0	0.01	1	turquoise	-0.002882509	GO:0032728.positive regulation of interferon-beta p...	Down	E17.5
95663	GO:0032729	positive regulation of interferon-gamma ...	49	0	0.02	1	turquoise	-0.005759269	GO:0032729.positive regulation of interferon-gamma ...	Down	E17.5
95664	GO:0032731	positive regulation of interleukin-1 bet...	26	0	0.01	1	turquoise	-0.002882509	GO:0032731.positive regulation of interleukin-1 bet...	Down	E17.5
95665	GO:0032732	positive regulation of interleukin-1 pro...	33	0	0.02	1	turquoise	-0.005759269	GO:0032732.positive regulation of interleukin-1 pro...	Down	E17.5
95666	GO:0032733	positive regulation of interleukin-10 pr...	26	0	0.01	1	turquoise	-0.002882509	GO:0032733.positive regulation of interleukin-10 pr...	Down	E17.5
95667	GO:0032735	positive regulation of interleukin-12 pr...	27	0	0.01	1	turquoise	-0.002882509	GO:0032735.positive regulation of interleukin-12 pr...	Down	E17.5
95668	GO:0032743	positive regulation of interleukin-2 pro...	26	0	0.01	1	turquoise	-0.002882509	GO:0032743.positive regulation of interleukin-2 pro...	Down	E17.5
95669	GO:0032755	positive regulation of interleukin-6 pro...	75	0	0.03	1	turquoise	-0.008630305	GO:0032755.positive regulation of interleukin-6 pro...	Down	E17.5
95670	GO:0032757	positive regulation of interleukin-8 pro...	36	0	0.02	1	turquoise	-0.005759269	GO:0032757.positive regulation of interleukin-8 pro...	Down	E17.5
95671	GO:0032760	positive regulation of tumor necrosis fa...	82	0	0.04	1	turquoise	-0.01149564	GO:0032760.positive regulation of tumor necrosis fa...	Down	E17.5
95672	GO:0032768	regulation of monooxygenase activity	35	0	0.02	1	turquoise	-0.005759269	GO:0032768.regulation of monooxygenase activity	Down	E17.5
95673	GO:0032770	positive regulation of monooxygenase act...	21	0	0.01	1	turquoise	-0.002882509	GO:0032770.positive regulation of monooxygenase act...	Down	E17.5
95674	GO:0032781	positive regulation of ATPase activity	36	0	0.02	1	turquoise	-0.005759269	GO:0032781.positive regulation of ATPase activity	Down	E17.5
95675	GO:0032784	regulation of DNA-templated transcriptio...	48	0	0.02	1	turquoise	-0.005759269	GO:0032784.regulation of DNA-templated transcriptio...	Down	E17.5
95676	GO:0032786	positive regulation of DNA-templated tra...	33	0	0.02	1	turquoise	-0.005759269	GO:0032786.positive regulation of DNA-templated tra...	Down	E17.5
95677	GO:0032787	monocarboxylic acid metabolic process	440	0	0.2	1	turquoise	-0.05658353	GO:0032787.monocarboxylic acid metabolic process	Down	E17.5
95678	GO:0032800	receptor biosynthetic process	21	0	0.01	1	turquoise	-0.002882509	GO:0032800.receptor biosynthetic process	Down	E17.5
95679	GO:0032801	receptor catabolic process	25	0	0.01	1	turquoise	-0.002882509	GO:0032801.receptor catabolic process	Down	E17.5
95680	GO:0032814	regulation of natural killer cell activa...	29	0	0.01	1	turquoise	-0.002882509	GO:0032814.regulation of natural killer cell activa...	Down	E17.5
95681	GO:0032816	positive regulation of natural killer ce...	22	0	0.01	1	turquoise	-0.002882509	GO:0032816.positive regulation of natural killer ce...	Down	E17.5
95682	GO:0032835	glomerulus development	55	0	0.03	1	turquoise	-0.008630305	GO:0032835.glomerulus development	Down	E17.5
95683	GO:0032872	regulation of stress-activated MAPK casc...	205	0	0.09	1	turquoise	-0.02573756	GO:0032872.regulation of stress-activated MAPK casc...	Down	E17.5
95684	GO:0032873	negative regulation of stress-activated ...	41	0	0.02	1	turquoise	-0.005759269	GO:0032873.negative regulation of stress-activated ...	Down	E17.5
95685	GO:0032874	positive regulation of stress-activated ...	146	0	0.07	1	turquoise	-0.02005765	GO:0032874.positive regulation of stress-activated ...	Down	E17.5
95686	GO:0032878	regulation of establishment or maintenan...	25	0	0.01	1	turquoise	-0.002882509	GO:0032878.regulation of establishment or maintenan...	Down	E17.5
95687	GO:0032881	regulation of polysaccharide metabolic p...	41	0	0.02	1	turquoise	-0.005759269	GO:0032881.regulation of polysaccharide metabolic p...	Down	E17.5
95688	GO:0032885	regulation of polysaccharide biosyntheti...	36	0	0.02	1	turquoise	-0.005759269	GO:0032885.regulation of polysaccharide biosyntheti...	Down	E17.5
95689	GO:0032886	regulation of microtubule-based process	226	0	0.1	1	turquoise	-0.02856915	GO:0032886.regulation of microtubule-based process	Down	E17.5
95690	GO:0032890	regulation of organic acid transport	70	0	0.03	1	turquoise	-0.008630305	GO:0032890.regulation of organic acid transport	Down	E17.5
95691	GO:0032891	negative regulation of organic acid tran...	23	0	0.01	1	turquoise	-0.002882509	GO:0032891.negative regulation of organic acid tran...	Down	E17.5
95692	GO:0032892	positive regulation of organic acid tran...	45	0	0.02	1	turquoise	-0.005759269	GO:0032892.positive regulation of organic acid tran...	Down	E17.5
95693	GO:0032897	negative regulation of viral transcripti...	21	0	0.01	1	turquoise	-0.002882509	GO:0032897.negative regulation of viral transcripti...	Down	E17.5
95694	GO:0032922	circadian regulation of gene expression	61	0	0.03	1	turquoise	-0.008630305	GO:0032922.circadian regulation of gene expression	Down	E17.5
95695	GO:0032924	activin receptor signaling pathway	39	0	0.02	1	turquoise	-0.005759269	GO:0032924.activin receptor signaling pathway	Down	E17.5
95696	GO:0032925	regulation of activin receptor signaling...	26	0	0.01	1	turquoise	-0.002882509	GO:0032925.regulation of activin receptor signaling...	Down	E17.5
95697	GO:0032928	regulation of superoxide anion generatio...	20	0	0.01	1	turquoise	-0.002882509	GO:0032928.regulation of superoxide anion generatio...	Down	E17.5
95698	GO:0032941	secretion by tissue	45	0	0.02	1	turquoise	-0.005759269	GO:0032941.secretion by tissue	Down	E17.5
95699	GO:0032943	mononuclear cell proliferation	229	0	0.1	1	turquoise	-0.02856915	GO:0032943.mononuclear cell proliferation	Down	E17.5
95700	GO:0032944	regulation of mononuclear cell prolifera...	180	0	0.08	1	turquoise	-0.0229004	GO:0032944.regulation of mononuclear cell prolifera...	Down	E17.5
95701	GO:0032945	negative regulation of mononuclear cell ...	65	0	0.03	1	turquoise	-0.008630305	GO:0032945.negative regulation of mononuclear cell ...	Down	E17.5
95702	GO:0032946	positive regulation of mononuclear cell ...	111	0	0.05	1	turquoise	-0.01435529	GO:0032946.positive regulation of mononuclear cell ...	Down	E17.5
95703	GO:0032956	regulation of actin cytoskeleton organiz...	320	0	0.15	1	turquoise	-0.04264434	GO:0032956.regulation of actin cytoskeleton organiz...	Down	E17.5
95704	GO:0032958	inositol phosphate biosynthetic process	26	0	0.01	1	turquoise	-0.002882509	GO:0032958.inositol phosphate biosynthetic process	Down	E17.5
95705	GO:0032964	collagen biosynthetic process	52	0	0.02	1	turquoise	-0.005759269	GO:0032964.collagen biosynthetic process	Down	E17.5
95706	GO:0032965	regulation of collagen biosynthetic proc...	43	0	0.02	1	turquoise	-0.005759269	GO:0032965.regulation of collagen biosynthetic proc...	Down	E17.5
95707	GO:0032967	positive regulation of collagen biosynth...	30	0	0.01	1	turquoise	-0.002882509	GO:0032967.positive regulation of collagen biosynth...	Down	E17.5
95708	GO:0032968	positive regulation of transcription elo...	22	0	0.01	1	turquoise	-0.002882509	GO:0032968.positive regulation of transcription elo...	Down	E17.5
95709	GO:0032970	regulation of actin filament-based proce...	365	0	0.17	1	turquoise	-0.04823619	GO:0032970.regulation of actin filament-based proce...	Down	E17.5
95710	GO:0032981	mitochondrial respiratory chain complex ...	41	0	0.02	1	turquoise	-0.005759269	GO:0032981.mitochondrial respiratory chain complex ...	Down	E17.5
95711	GO:0032984	protein-containing complex disassembly	197	0	0.09	1	turquoise	-0.02573756	GO:0032984.protein-containing complex disassembly	Down	E17.5
95712	GO:0032989	cellular component morphogenesis	1104	0	0.5	1	turquoise	-0.1375035	GO:0032989.cellular component morphogenesis	Down	E17.5
95713	GO:0032990	cell part morphogenesis	683	0	0.31	1	turquoise	-0.08678377	GO:0032990.cell part morphogenesis	Down	E17.5
95714	GO:0033002	muscle cell proliferation	210	0	0.1	1	turquoise	-0.02856915	GO:0033002.muscle cell proliferation	Down	E17.5
95715	GO:0033003	regulation of mast cell activation	42	0	0.02	1	turquoise	-0.005759269	GO:0033003.regulation of mast cell activation	Down	E17.5
95716	GO:0033005	positive regulation of mast cell activat...	20	0	0.01	1	turquoise	-0.002882509	GO:0033005.positive regulation of mast cell activat...	Down	E17.5
95717	GO:0033006	regulation of mast cell activation invol...	30	0	0.01	1	turquoise	-0.002882509	GO:0033006.regulation of mast cell activation invol...	Down	E17.5
95718	GO:0033013	tetrapyrrole metabolic process	41	0	0.02	1	turquoise	-0.005759269	GO:0033013.tetrapyrrole metabolic process	Down	E17.5
95719	GO:0033014	tetrapyrrole biosynthetic process	26	0	0.01	1	turquoise	-0.002882509	GO:0033014.tetrapyrrole biosynthetic process	Down	E17.5
95720	GO:0033028	myeloid cell apoptotic process	30	0	0.01	1	turquoise	-0.002882509	GO:0033028.myeloid cell apoptotic process	Down	E17.5
95721	GO:0033032	regulation of myeloid cell apoptotic pro...	29	0	0.01	1	turquoise	-0.002882509	GO:0033032.regulation of myeloid cell apoptotic pro...	Down	E17.5
95722	GO:0033043	regulation of organelle organization	1167	0	0.53	1	turquoise	-0.1453514	GO:0033043.regulation of organelle organization	Down	E17.5
95723	GO:0033044	regulation of chromosome organization	331	0	0.15	1	turquoise	-0.04264434	GO:0033044.regulation of chromosome organization	Down	E17.5
95724	GO:0033045	regulation of sister chromatid segregati...	82	0	0.04	1	turquoise	-0.01149564	GO:0033045.regulation of sister chromatid segregati...	Down	E17.5
95725	GO:0033046	negative regulation of sister chromatid ...	46	0	0.02	1	turquoise	-0.005759269	GO:0033046.negative regulation of sister chromatid ...	Down	E17.5
95726	GO:0033047	regulation of mitotic sister chromatid s...	68	0	0.03	1	turquoise	-0.008630305	GO:0033047.regulation of mitotic sister chromatid s...	Down	E17.5
95727	GO:0033048	negative regulation of mitotic sister ch...	44	0	0.02	1	turquoise	-0.005759269	GO:0033048.negative regulation of mitotic sister ch...	Down	E17.5
95728	GO:0033059	cellular pigmentation	38	0	0.02	1	turquoise	-0.005759269	GO:0033059.cellular pigmentation	Down	E17.5
95729	GO:0033077	T cell differentiation in thymus	77	0	0.04	1	turquoise	-0.01149564	GO:0033077.T cell differentiation in thymus	Down	E17.5
95730	GO:0033081	regulation of T cell differentiation in ...	26	0	0.01	1	turquoise	-0.002882509	GO:0033081.regulation of T cell differentiation in ...	Down	E17.5
95731	GO:0033108	mitochondrial respiratory chain complex ...	70	0	0.03	1	turquoise	-0.008630305	GO:0033108.mitochondrial respiratory chain complex ...	Down	E17.5
95732	GO:0033119	negative regulation of RNA splicing	29	0	0.01	1	turquoise	-0.002882509	GO:0033119.negative regulation of RNA splicing	Down	E17.5
95733	GO:0033120	positive regulation of RNA splicing	41	0	0.02	1	turquoise	-0.005759269	GO:0033120.positive regulation of RNA splicing	Down	E17.5
95734	GO:0033135	regulation of peptidyl-serine phosphoryl...	127	0	0.06	1	turquoise	-0.01720929	GO:0033135.regulation of peptidyl-serine phosphoryl...	Down	E17.5
95735	GO:0033137	negative regulation of peptidyl-serine p...	30	0	0.01	1	turquoise	-0.002882509	GO:0033137.negative regulation of peptidyl-serine p...	Down	E17.5
95736	GO:0033138	positive regulation of peptidyl-serine p...	92	0	0.04	1	turquoise	-0.01149564	GO:0033138.positive regulation of peptidyl-serine p...	Down	E17.5
95737	GO:0033143	regulation of intracellular steroid horm...	79	0	0.04	1	turquoise	-0.01149564	GO:0033143.regulation of intracellular steroid horm...	Down	E17.5
95738	GO:0033144	negative regulation of intracellular ste...	37	0	0.02	1	turquoise	-0.005759269	GO:0033144.negative regulation of intracellular ste...	Down	E17.5
95739	GO:0033145	positive regulation of intracellular ste...	22	0	0.01	1	turquoise	-0.002882509	GO:0033145.positive regulation of intracellular ste...	Down	E17.5
95740	GO:0033146	regulation of intracellular estrogen rec...	34	0	0.02	1	turquoise	-0.005759269	GO:0033146.regulation of intracellular estrogen rec...	Down	E17.5
95741	GO:0033157	regulation of intracellular protein tran...	215	0	0.1	1	turquoise	-0.02856915	GO:0033157.regulation of intracellular protein tran...	Down	E17.5
95742	GO:0033158	regulation of protein import into nucleu...	22	0	0.01	1	turquoise	-0.002882509	GO:0033158.regulation of protein import into nucleu...	Down	E17.5
95743	GO:0033173	calcineurin-NFAT signaling cascade	40	0	0.02	1	turquoise	-0.005759269	GO:0033173.calcineurin-NFAT signaling cascade	Down	E17.5
95744	GO:0033209	tumor necrosis factor-mediated signaling...	53	0	0.02	1	turquoise	-0.005759269	GO:0033209.tumor necrosis factor-mediated signaling...	Down	E17.5
95745	GO:0033233	regulation of protein sumoylation	23	0	0.01	1	turquoise	-0.002882509	GO:0033233.regulation of protein sumoylation	Down	E17.5
95746	GO:0033238	regulation of cellular amine metabolic p...	32	0	0.01	1	turquoise	-0.002882509	GO:0033238.regulation of cellular amine metabolic p...	Down	E17.5
95747	GO:0033260	nuclear DNA replication	31	0	0.01	1	turquoise	-0.002882509	GO:0033260.nuclear DNA replication	Down	E17.5
95748	GO:0033273	response to vitamin	23	0	0.01	1	turquoise	-0.002882509	GO:0033273.response to vitamin	Down	E17.5
95749	GO:0033344	cholesterol efflux	36	0	0.02	1	turquoise	-0.005759269	GO:0033344.cholesterol efflux	Down	E17.5
95750	GO:0033363	secretory granule organization	32	0	0.01	1	turquoise	-0.002882509	GO:0033363.secretory granule organization	Down	E17.5
95751	GO:0033500	carbohydrate homeostasis	227	0	0.1	1	turquoise	-0.02856915	GO:0033500.carbohydrate homeostasis	Down	E17.5
95752	GO:0033522	histone H2A ubiquitination	26	0	0.01	1	turquoise	-0.002882509	GO:0033522.histone H2A ubiquitination	Down	E17.5
95753	GO:0033554	cellular response to stress	1606	0	0.73	1	turquoise	-0.196607	GO:0033554.cellular response to stress	Down	E17.5
95754	GO:0033555	multicellular organismal response to str...	94	0	0.04	1	turquoise	-0.01149564	GO:0033555.multicellular organismal response to str...	Down	E17.5
95755	GO:0033559	unsaturated fatty acid metabolic process	61	0	0.03	1	turquoise	-0.008630305	GO:0033559.unsaturated fatty acid metabolic process	Down	E17.5
95756	GO:0033598	mammary gland epithelial cell proliferat...	32	0	0.01	1	turquoise	-0.002882509	GO:0033598.mammary gland epithelial cell proliferat...	Down	E17.5
95757	GO:0033599	regulation of mammary gland epithelial c...	20	0	0.01	1	turquoise	-0.002882509	GO:0033599.regulation of mammary gland epithelial c...	Down	E17.5
95758	GO:0033605	positive regulation of catecholamine sec...	21	0	0.01	1	turquoise	-0.002882509	GO:0033605.positive regulation of catecholamine sec...	Down	E17.5
95759	GO:0033619	membrane protein proteolysis	48	0	0.02	1	turquoise	-0.005759269	GO:0033619.membrane protein proteolysis	Down	E17.5
95760	GO:0033622	integrin activation	21	0	0.01	1	turquoise	-0.002882509	GO:0033622.integrin activation	Down	E17.5
95761	GO:0033627	cell adhesion mediated by integrin	58	0	0.03	1	turquoise	-0.008630305	GO:0033627.cell adhesion mediated by integrin	Down	E17.5
95762	GO:0033628	regulation of cell adhesion mediated by ...	37	0	0.02	1	turquoise	-0.005759269	GO:0033628.regulation of cell adhesion mediated by ...	Down	E17.5
95763	GO:0033673	negative regulation of kinase activity	205	0	0.09	1	turquoise	-0.02573756	GO:0033673.negative regulation of kinase activity	Down	E17.5
95764	GO:0033674	positive regulation of kinase activity	442	0	0.2	1	turquoise	-0.05658353	GO:0033674.positive regulation of kinase activity	Down	E17.5
95765	GO:0033687	osteoblast proliferation	27	0	0.01	1	turquoise	-0.002882509	GO:0033687.osteoblast proliferation	Down	E17.5
95766	GO:0033688	regulation of osteoblast proliferation	24	0	0.01	1	turquoise	-0.002882509	GO:0033688.regulation of osteoblast proliferation	Down	E17.5
95767	GO:0033692	cellular polysaccharide biosynthetic pro...	63	0	0.03	1	turquoise	-0.008630305	GO:0033692.cellular polysaccharide biosynthetic pro...	Down	E17.5
95768	GO:0033865	nucleoside bisphosphate metabolic proces...	80	0	0.04	1	turquoise	-0.01149564	GO:0033865.nucleoside bisphosphate metabolic proces...	Down	E17.5
95769	GO:0033866	nucleoside bisphosphate biosynthetic pro...	35	0	0.02	1	turquoise	-0.005759269	GO:0033866.nucleoside bisphosphate biosynthetic pro...	Down	E17.5
95770	GO:0033875	ribonucleoside bisphosphate metabolic pr...	80	0	0.04	1	turquoise	-0.01149564	GO:0033875.ribonucleoside bisphosphate metabolic pr...	Down	E17.5
95771	GO:0034030	ribonucleoside bisphosphate biosynthetic...	35	0	0.02	1	turquoise	-0.005759269	GO:0034030.ribonucleoside bisphosphate biosynthetic...	Down	E17.5
95772	GO:0034032	purine nucleoside bisphosphate metabolic...	80	0	0.04	1	turquoise	-0.01149564	GO:0034032.purine nucleoside bisphosphate metabolic...	Down	E17.5
95773	GO:0034033	purine nucleoside bisphosphate biosynthe...	35	0	0.02	1	turquoise	-0.005759269	GO:0034033.purine nucleoside bisphosphate biosynthe...	Down	E17.5
95774	GO:0034067	protein localization to Golgi apparatus	26	0	0.01	1	turquoise	-0.002882509	GO:0034067.protein localization to Golgi apparatus	Down	E17.5
95775	GO:0034097	response to cytokine	678	0	0.31	1	turquoise	-0.08678377	GO:0034097.response to cytokine	Down	E17.5
95776	GO:0034101	erythrocyte homeostasis	133	0	0.06	1	turquoise	-0.01720929	GO:0034101.erythrocyte homeostasis	Down	E17.5
95777	GO:0034103	regulation of tissue remodeling	70	0	0.03	1	turquoise	-0.008630305	GO:0034103.regulation of tissue remodeling	Down	E17.5
95778	GO:0034105	positive regulation of tissue remodeling	35	0	0.02	1	turquoise	-0.005759269	GO:0034105.positive regulation of tissue remodeling	Down	E17.5
95779	GO:0034109	homotypic cell-cell adhesion	62	0	0.03	1	turquoise	-0.008630305	GO:0034109.homotypic cell-cell adhesion	Down	E17.5
95780	GO:0034110	regulation of homotypic cell-cell adhesi...	27	0	0.01	1	turquoise	-0.002882509	GO:0034110.regulation of homotypic cell-cell adhesi...	Down	E17.5
95781	GO:0034113	heterotypic cell-cell adhesion	40	0	0.02	1	turquoise	-0.005759269	GO:0034113.heterotypic cell-cell adhesion	Down	E17.5
95782	GO:0034121	regulation of toll-like receptor signali...	57	0	0.03	1	turquoise	-0.008630305	GO:0034121.regulation of toll-like receptor signali...	Down	E17.5
95783	GO:0034122	negative regulation of toll-like recepto...	34	0	0.02	1	turquoise	-0.005759269	GO:0034122.negative regulation of toll-like recepto...	Down	E17.5
95784	GO:0034123	positive regulation of toll-like recepto...	23	0	0.01	1	turquoise	-0.002882509	GO:0034123.positive regulation of toll-like recepto...	Down	E17.5
95785	GO:0034142	toll-like receptor 4 signaling pathway	29	0	0.01	1	turquoise	-0.002882509	GO:0034142.toll-like receptor 4 signaling pathway	Down	E17.5
95786	GO:0034198	cellular response to amino acid starvati...	44	0	0.02	1	turquoise	-0.005759269	GO:0034198.cellular response to amino acid starvati...	Down	E17.5
95787	GO:0034204	lipid translocation	26	0	0.01	1	turquoise	-0.002882509	GO:0034204.lipid translocation	Down	E17.5
95788	GO:0034205	amyloid-beta formation	28	0	0.01	1	turquoise	-0.002882509	GO:0034205.amyloid-beta formation	Down	E17.5
95789	GO:0034219	carbohydrate transmembrane transport	96	0	0.04	1	turquoise	-0.01149564	GO:0034219.carbohydrate transmembrane transport	Down	E17.5
95790	GO:0034243	regulation of transcription elongation f...	34	0	0.02	1	turquoise	-0.005759269	GO:0034243.regulation of transcription elongation f...	Down	E17.5
95791	GO:0034248	regulation of cellular amide metabolic p...	344	0	0.16	1	turquoise	-0.04544297	GO:0034248.regulation of cellular amide metabolic p...	Down	E17.5
95792	GO:0034249	negative regulation of cellular amide me...	142	0	0.06	1	turquoise	-0.01720929	GO:0034249.negative regulation of cellular amide me...	Down	E17.5
95793	GO:0034250	positive regulation of cellular amide me...	125	0	0.06	1	turquoise	-0.01720929	GO:0034250.positive regulation of cellular amide me...	Down	E17.5
95794	GO:0034260	negative regulation of GTPase activity	31	0	0.01	1	turquoise	-0.002882509	GO:0034260.negative regulation of GTPase activity	Down	E17.5
95795	GO:0034284	response to monosaccharide	159	0	0.07	1	turquoise	-0.02005765	GO:0034284.response to monosaccharide	Down	E17.5
95796	GO:0034308	primary alcohol metabolic process	42	0	0.02	1	turquoise	-0.005759269	GO:0034308.primary alcohol metabolic process	Down	E17.5
95797	GO:0034311	diol metabolic process	22	0	0.01	1	turquoise	-0.002882509	GO:0034311.diol metabolic process	Down	E17.5
95798	GO:0034314	Arp2/3 complex-mediated actin nucleation	32	0	0.01	1	turquoise	-0.002882509	GO:0034314.Arp2/3 complex-mediated actin nucleation	Down	E17.5
95799	GO:0034329	cell junction assembly	202	0	0.09	1	turquoise	-0.02573756	GO:0034329.cell junction assembly	Down	E17.5
95800	GO:0034330	cell junction organization	247	0	0.11	1	turquoise	-0.0313952	GO:0034330.cell junction organization	Down	E17.5
95801	GO:0034332	adherens junction organization	123	0	0.06	1	turquoise	-0.01720929	GO:0034332.adherens junction organization	Down	E17.5
95802	GO:0034333	adherens junction assembly	83	0	0.04	1	turquoise	-0.01149564	GO:0034333.adherens junction assembly	Down	E17.5
95803	GO:0034340	response to type I interferon	36	0	0.02	1	turquoise	-0.005759269	GO:0034340.response to type I interferon	Down	E17.5
95804	GO:0034341	response to interferon-gamma	109	0	0.05	1	turquoise	-0.01435529	GO:0034341.response to interferon-gamma	Down	E17.5
95805	GO:0034381	plasma lipoprotein particle clearance	29	0	0.01	1	turquoise	-0.002882509	GO:0034381.plasma lipoprotein particle clearance	Down	E17.5
95806	GO:0034390	smooth muscle cell apoptotic process	28	0	0.01	1	turquoise	-0.002882509	GO:0034390.smooth muscle cell apoptotic process	Down	E17.5
95807	GO:0034391	regulation of smooth muscle cell apoptot...	28	0	0.01	1	turquoise	-0.002882509	GO:0034391.regulation of smooth muscle cell apoptot...	Down	E17.5
95808	GO:0034394	protein localization to cell surface	56	0	0.03	1	turquoise	-0.008630305	GO:0034394.protein localization to cell surface	Down	E17.5
95809	GO:0034404	nucleobase-containing small molecule bio...	150	0	0.07	1	turquoise	-0.02005765	GO:0034404.nucleobase-containing small molecule bio...	Down	E17.5
95810	GO:0034405	response to fluid shear stress	23	0	0.01	1	turquoise	-0.002882509	GO:0034405.response to fluid shear stress	Down	E17.5
95811	GO:0034440	lipid oxidation	90	0	0.04	1	turquoise	-0.01149564	GO:0034440.lipid oxidation	Down	E17.5
95812	GO:0034446	substrate adhesion-dependent cell spread...	93	0	0.04	1	turquoise	-0.01149564	GO:0034446.substrate adhesion-dependent cell spread...	Down	E17.5
95813	GO:0034453	microtubule anchoring	25	0	0.01	1	turquoise	-0.002882509	GO:0034453.microtubule anchoring	Down	E17.5
95814	GO:0034470	ncRNA processing	332	0	0.15	1	turquoise	-0.04264434	GO:0034470.ncRNA processing	Down	E17.5
95815	GO:0034502	protein localization to chromosome	84	0	0.04	1	turquoise	-0.01149564	GO:0034502.protein localization to chromosome	Down	E17.5
95816	GO:0034504	protein localization to nucleus	268	0	0.12	1	turquoise	-0.03421572	GO:0034504.protein localization to nucleus	Down	E17.5
95817	GO:0034505	tooth mineralization	20	0	0.01	1	turquoise	-0.002882509	GO:0034505.tooth mineralization	Down	E17.5
95818	GO:0034508	centromere complex assembly	28	0	0.01	1	turquoise	-0.002882509	GO:0034508.centromere complex assembly	Down	E17.5
95819	GO:0034599	cellular response to oxidative stress	248	0	0.11	1	turquoise	-0.0313952	GO:0034599.cellular response to oxidative stress	Down	E17.5
95820	GO:0034605	cellular response to heat	62	0	0.03	1	turquoise	-0.008630305	GO:0034605.cellular response to heat	Down	E17.5
95821	GO:0034612	response to tumor necrosis factor	140	0	0.06	1	turquoise	-0.01720929	GO:0034612.response to tumor necrosis factor	Down	E17.5
95822	GO:0034614	cellular response to reactive oxygen spe...	136	0	0.06	1	turquoise	-0.01720929	GO:0034614.cellular response to reactive oxygen spe...	Down	E17.5
95823	GO:0034620	cellular response to unfolded protein	71	0	0.03	1	turquoise	-0.008630305	GO:0034620.cellular response to unfolded protein	Down	E17.5
95824	GO:0034622	cellular protein-containing complex asse...	921	0	0.42	1	turquoise	-0.1163648	GO:0034622.cellular protein-containing complex asse...	Down	E17.5
95825	GO:0034629	cellular protein-containing complex loca...	30	0	0.01	1	turquoise	-0.002882509	GO:0034629.cellular protein-containing complex loca...	Down	E17.5
95826	GO:0034637	cellular carbohydrate biosynthetic proce...	70	0	0.03	1	turquoise	-0.008630305	GO:0034637.cellular carbohydrate biosynthetic proce...	Down	E17.5
95827	GO:0034643	establishment of mitochondrion localizat...	21	0	0.01	1	turquoise	-0.002882509	GO:0034643.establishment of mitochondrion localizat...	Down	E17.5
95828	GO:0034644	cellular response to UV	77	0	0.04	1	turquoise	-0.01149564	GO:0034644.cellular response to UV	Down	E17.5
95829	GO:0034655	nucleobase-containing compound catabolic...	381	0	0.17	1	turquoise	-0.04823619	GO:0034655.nucleobase-containing compound catabolic...	Down	E17.5
95830	GO:0034660	ncRNA metabolic process	441	0	0.2	1	turquoise	-0.05658353	GO:0034660.ncRNA metabolic process	Down	E17.5
95831	GO:0034661	ncRNA catabolic process	31	0	0.01	1	turquoise	-0.002882509	GO:0034661.ncRNA catabolic process	Down	E17.5
95832	GO:0034723	DNA replication-dependent nucleosome org...	27	0	0.01	1	turquoise	-0.002882509	GO:0034723.DNA replication-dependent nucleosome org...	Down	E17.5
95833	GO:0034724	DNA replication-independent nucleosome o...	28	0	0.01	1	turquoise	-0.002882509	GO:0034724.DNA replication-independent nucleosome o...	Down	E17.5
95834	GO:0034728	nucleosome organization	119	0	0.05	1	turquoise	-0.01435529	GO:0034728.nucleosome organization	Down	E17.5
95835	GO:0034754	cellular hormone metabolic process	72	0	0.03	1	turquoise	-0.008630305	GO:0034754.cellular hormone metabolic process	Down	E17.5
95836	GO:0034763	negative regulation of transmembrane tra...	112	0	0.05	1	turquoise	-0.01435529	GO:0034763.negative regulation of transmembrane tra...	Down	E17.5
95837	GO:0034766	negative regulation of ion transmembrane...	87	0	0.04	1	turquoise	-0.01149564	GO:0034766.negative regulation of ion transmembrane...	Down	E17.5
95838	GO:0034968	histone lysine methylation	107	0	0.05	1	turquoise	-0.01435529	GO:0034968.histone lysine methylation	Down	E17.5
95839	GO:0034976	response to endoplasmic reticulum stress	210	0	0.1	1	turquoise	-0.02856915	GO:0034976.response to endoplasmic reticulum stress	Down	E17.5
95840	GO:0035019	somatic stem cell population maintenance	51	0	0.02	1	turquoise	-0.005759269	GO:0035019.somatic stem cell population maintenance	Down	E17.5
95841	GO:0035023	regulation of Rho protein signal transdu...	126	0	0.06	1	turquoise	-0.01720929	GO:0035023.regulation of Rho protein signal transdu...	Down	E17.5
95842	GO:0035024	negative regulation of Rho protein signa...	22	0	0.01	1	turquoise	-0.002882509	GO:0035024.negative regulation of Rho protein signa...	Down	E17.5
95843	GO:0035025	positive regulation of Rho protein signa...	26	0	0.01	1	turquoise	-0.002882509	GO:0035025.positive regulation of Rho protein signa...	Down	E17.5
95844	GO:0035036	sperm-egg recognition	25	0	0.01	1	turquoise	-0.002882509	GO:0035036.sperm-egg recognition	Down	E17.5
95845	GO:0035050	embryonic heart tube development	75	0	0.03	1	turquoise	-0.008630305	GO:0035050.embryonic heart tube development	Down	E17.5
95846	GO:0035051	cardiocyte differentiation	162	0	0.07	1	turquoise	-0.02005765	GO:0035051.cardiocyte differentiation	Down	E17.5
95847	GO:0035065	regulation of histone acetylation	49	0	0.02	1	turquoise	-0.005759269	GO:0035065.regulation of histone acetylation	Down	E17.5
95848	GO:0035066	positive regulation of histone acetylati...	26	0	0.01	1	turquoise	-0.002882509	GO:0035066.positive regulation of histone acetylati...	Down	E17.5
95849	GO:0035082	axoneme assembly	60	0	0.03	1	turquoise	-0.008630305	GO:0035082.axoneme assembly	Down	E17.5
95850	GO:0035088	establishment or maintenance of apical/b...	45	0	0.02	1	turquoise	-0.005759269	GO:0035088.establishment or maintenance of apical/b...	Down	E17.5
95851	GO:0035094	response to nicotine	27	0	0.01	1	turquoise	-0.002882509	GO:0035094.response to nicotine	Down	E17.5
95852	GO:0035107	appendage morphogenesis	156	0	0.07	1	turquoise	-0.02005765	GO:0035107.appendage morphogenesis	Down	E17.5
95853	GO:0035108	limb morphogenesis	156	0	0.07	1	turquoise	-0.02005765	GO:0035108.limb morphogenesis	Down	E17.5
95854	GO:0035113	embryonic appendage morphogenesis	133	0	0.06	1	turquoise	-0.01720929	GO:0035113.embryonic appendage morphogenesis	Down	E17.5
95855	GO:0035115	embryonic forelimb morphogenesis	31	0	0.01	1	turquoise	-0.002882509	GO:0035115.embryonic forelimb morphogenesis	Down	E17.5
95856	GO:0035116	embryonic hindlimb morphogenesis	33	0	0.02	1	turquoise	-0.005759269	GO:0035116.embryonic hindlimb morphogenesis	Down	E17.5
95857	GO:0035136	forelimb morphogenesis	38	0	0.02	1	turquoise	-0.005759269	GO:0035136.forelimb morphogenesis	Down	E17.5
95858	GO:0035137	hindlimb morphogenesis	40	0	0.02	1	turquoise	-0.005759269	GO:0035137.hindlimb morphogenesis	Down	E17.5
95859	GO:0035148	tube formation	172	0	0.08	1	turquoise	-0.0229004	GO:0035148.tube formation	Down	E17.5
95860	GO:0035150	regulation of tube size	153	0	0.07	1	turquoise	-0.02005765	GO:0035150.regulation of tube size	Down	E17.5
95861	GO:0035162	embryonic hemopoiesis	29	0	0.01	1	turquoise	-0.002882509	GO:0035162.embryonic hemopoiesis	Down	E17.5
95862	GO:0035176	social behavior	50	0	0.02	1	turquoise	-0.005759269	GO:0035176.social behavior	Down	E17.5
95863	GO:0035188	hatching	36	0	0.02	1	turquoise	-0.005759269	GO:0035188.hatching	Down	E17.5
95864	GO:0035194	posttranscriptional gene silencing by RN...	90	0	0.04	1	turquoise	-0.01149564	GO:0035194.posttranscriptional gene silencing by RN...	Down	E17.5
95865	GO:0035195	gene silencing by miRNA	85	0	0.04	1	turquoise	-0.01149564	GO:0035195.gene silencing by miRNA	Down	E17.5
95866	GO:0035196	production of miRNAs involved in gene si...	46	0	0.02	1	turquoise	-0.005759269	GO:0035196.production of miRNAs involved in gene si...	Down	E17.5
95867	GO:0035239	tube morphogenesis	841	0	0.38	1	turquoise	-0.1056781	GO:0035239.tube morphogenesis	Down	E17.5
95868	GO:0035249	synaptic transmission, glutamatergic	100	0	0.05	1	turquoise	-0.01435529	GO:0035249.synaptic transmission, glutamatergic	Down	E17.5
95869	GO:0035265	organ growth	190	0	0.09	1	turquoise	-0.02573756	GO:0035265.organ growth	Down	E17.5
95870	GO:0035270	endocrine system development	113	0	0.05	1	turquoise	-0.01435529	GO:0035270.endocrine system development	Down	E17.5
95871	GO:0035272	exocrine system development	53	0	0.02	1	turquoise	-0.005759269	GO:0035272.exocrine system development	Down	E17.5
95872	GO:0035282	segmentation	106	0	0.05	1	turquoise	-0.01435529	GO:0035282.segmentation	Down	E17.5
95873	GO:0035295	tube development	1033	0	0.47	1	turquoise	-0.1296127	GO:0035295.tube development	Down	E17.5
95874	GO:0035296	regulation of tube diameter	141	0	0.06	1	turquoise	-0.01720929	GO:0035296.regulation of tube diameter	Down	E17.5
95875	GO:0035305	negative regulation of dephosphorylation	81	0	0.04	1	turquoise	-0.01149564	GO:0035305.negative regulation of dephosphorylation	Down	E17.5
95876	GO:0035306	positive regulation of dephosphorylation	51	0	0.02	1	turquoise	-0.005759269	GO:0035306.positive regulation of dephosphorylation	Down	E17.5
95877	GO:0035307	positive regulation of protein dephospho...	38	0	0.02	1	turquoise	-0.005759269	GO:0035307.positive regulation of protein dephospho...	Down	E17.5
95878	GO:0035308	negative regulation of protein dephospho...	31	0	0.01	1	turquoise	-0.002882509	GO:0035308.negative regulation of protein dephospho...	Down	E17.5
95879	GO:0035315	hair cell differentiation	46	0	0.02	1	turquoise	-0.005759269	GO:0035315.hair cell differentiation	Down	E17.5
95880	GO:0035329	hippo signaling	32	0	0.01	1	turquoise	-0.002882509	GO:0035329.hippo signaling	Down	E17.5
95881	GO:0035335	peptidyl-tyrosine dephosphorylation	28	0	0.01	1	turquoise	-0.002882509	GO:0035335.peptidyl-tyrosine dephosphorylation	Down	E17.5
95882	GO:0035357	peroxisome proliferator activated recept...	20	0	0.01	1	turquoise	-0.002882509	GO:0035357.peroxisome proliferator activated recept...	Down	E17.5
95883	GO:0035383	thioester metabolic process	64	0	0.03	1	turquoise	-0.008630305	GO:0035383.thioester metabolic process	Down	E17.5
95884	GO:0035384	thioester biosynthetic process	23	0	0.01	1	turquoise	-0.002882509	GO:0035384.thioester biosynthetic process	Down	E17.5
95885	GO:0035418	protein localization to synapse	83	0	0.04	1	turquoise	-0.01149564	GO:0035418.protein localization to synapse	Down	E17.5
95886	GO:0035455	response to interferon-alpha	21	0	0.01	1	turquoise	-0.002882509	GO:0035455.response to interferon-alpha	Down	E17.5
95887	GO:0035456	response to interferon-beta	39	0	0.02	1	turquoise	-0.005759269	GO:0035456.response to interferon-beta	Down	E17.5
95888	GO:0035458	cellular response to interferon-beta	29	0	0.01	1	turquoise	-0.002882509	GO:0035458.cellular response to interferon-beta	Down	E17.5
95889	GO:0035510	DNA dealkylation	20	0	0.01	1	turquoise	-0.002882509	GO:0035510.DNA dealkylation	Down	E17.5
95890	GO:0035561	regulation of chromatin binding	23	0	0.01	1	turquoise	-0.002882509	GO:0035561.regulation of chromatin binding	Down	E17.5
95891	GO:0035567	non-canonical Wnt signaling pathway	53	0	0.02	1	turquoise	-0.005759269	GO:0035567.non-canonical Wnt signaling pathway	Down	E17.5
95892	GO:0035601	protein deacylation	97	0	0.04	1	turquoise	-0.01149564	GO:0035601.protein deacylation	Down	E17.5
95893	GO:0035637	multicellular organismal signaling	135	0	0.06	1	turquoise	-0.01720929	GO:0035637.multicellular organismal signaling	Down	E17.5
95894	GO:0035640	exploration behavior	29	0	0.01	1	turquoise	-0.002882509	GO:0035640.exploration behavior	Down	E17.5
95895	GO:0035690	cellular response to drug	290	0	0.13	1	turquoise	-0.03703073	GO:0035690.cellular response to drug	Down	E17.5
95896	GO:0035710	CD4-positive, alpha-beta T cell activati...	79	0	0.04	1	turquoise	-0.01149564	GO:0035710.CD4-positive, alpha-beta T cell activati...	Down	E17.5
95897	GO:0035725	sodium ion transmembrane transport	94	0	0.04	1	turquoise	-0.01149564	GO:0035725.sodium ion transmembrane transport	Down	E17.5
95898	GO:0035767	endothelial cell chemotaxis	28	0	0.01	1	turquoise	-0.002882509	GO:0035767.endothelial cell chemotaxis	Down	E17.5
95899	GO:0035773	insulin secretion involved in cellular r...	78	0	0.04	1	turquoise	-0.01149564	GO:0035773.insulin secretion involved in cellular r...	Down	E17.5
95900	GO:0035774	positive regulation of insulin secretion...	35	0	0.02	1	turquoise	-0.005759269	GO:0035774.positive regulation of insulin secretion...	Down	E17.5
95901	GO:0035794	positive regulation of mitochondrial mem...	33	0	0.02	1	turquoise	-0.005759269	GO:0035794.positive regulation of mitochondrial mem...	Down	E17.5
95902	GO:0035812	renal sodium excretion	25	0	0.01	1	turquoise	-0.002882509	GO:0035812.renal sodium excretion	Down	E17.5
95903	GO:0035813	regulation of renal sodium excretion	24	0	0.01	1	turquoise	-0.002882509	GO:0035813.regulation of renal sodium excretion	Down	E17.5
95904	GO:0035821	modification of morphology or physiology...	93	0	0.04	1	turquoise	-0.01149564	GO:0035821.modification of morphology or physiology...	Down	E17.5
95905	GO:0035825	homologous recombination	37	0	0.02	1	turquoise	-0.005759269	GO:0035825.homologous recombination	Down	E17.5
95906	GO:0035850	epithelial cell differentiation involved...	35	0	0.02	1	turquoise	-0.005759269	GO:0035850.epithelial cell differentiation involved...	Down	E17.5
95907	GO:0035883	enteroendocrine cell differentiation	28	0	0.01	1	turquoise	-0.002882509	GO:0035883.enteroendocrine cell differentiation	Down	E17.5
95908	GO:0035886	vascular smooth muscle cell differentiat...	34	0	0.02	1	turquoise	-0.005759269	GO:0035886.vascular smooth muscle cell differentiat...	Down	E17.5
95909	GO:0035890	exit from host	34	0	0.02	1	turquoise	-0.005759269	GO:0035890.exit from host	Down	E17.5
95910	GO:0035891	exit from host cell	34	0	0.02	1	turquoise	-0.005759269	GO:0035891.exit from host cell	Down	E17.5
95911	GO:0035904	aorta development	60	0	0.03	1	turquoise	-0.008630305	GO:0035904.aorta development	Down	E17.5
95912	GO:0035909	aorta morphogenesis	33	0	0.02	1	turquoise	-0.005759269	GO:0035909.aorta morphogenesis	Down	E17.5
95913	GO:0035914	skeletal muscle cell differentiation	70	0	0.03	1	turquoise	-0.008630305	GO:0035914.skeletal muscle cell differentiation	Down	E17.5
95914	GO:0035924	cellular response to vascular endothelia...	51	0	0.02	1	turquoise	-0.005759269	GO:0035924.cellular response to vascular endothelia...	Down	E17.5
95915	GO:0035929	steroid hormone secretion	26	0	0.01	1	turquoise	-0.002882509	GO:0035929.steroid hormone secretion	Down	E17.5
95916	GO:0035930	corticosteroid hormone secretion	20	0	0.01	1	turquoise	-0.002882509	GO:0035930.corticosteroid hormone secretion	Down	E17.5
95917	GO:0035966	response to topologically incorrect prot...	123	0	0.06	1	turquoise	-0.01720929	GO:0035966.response to topologically incorrect prot...	Down	E17.5
95918	GO:0035967	cellular response to topologically incor...	91	0	0.04	1	turquoise	-0.01149564	GO:0035967.cellular response to topologically incor...	Down	E17.5
95919	GO:0035987	endodermal cell differentiation	23	0	0.01	1	turquoise	-0.002882509	GO:0035987.endodermal cell differentiation	Down	E17.5
95920	GO:0036003	positive regulation of transcription fro...	24	0	0.01	1	turquoise	-0.002882509	GO:0036003.positive regulation of transcription fro...	Down	E17.5
95921	GO:0036010	protein localization to endosome	22	0	0.01	1	turquoise	-0.002882509	GO:0036010.protein localization to endosome	Down	E17.5
95922	GO:0036037	CD8-positive, alpha-beta T cell activati...	22	0	0.01	1	turquoise	-0.002882509	GO:0036037.CD8-positive, alpha-beta T cell activati...	Down	E17.5
95923	GO:0036075	replacement ossification	27	0	0.01	1	turquoise	-0.002882509	GO:0036075.replacement ossification	Down	E17.5
95924	GO:0036230	granulocyte activation	27	0	0.01	1	turquoise	-0.002882509	GO:0036230.granulocyte activation	Down	E17.5
95925	GO:0036293	response to decreased oxygen levels	204	0	0.09	1	turquoise	-0.02573756	GO:0036293.response to decreased oxygen levels	Down	E17.5
95926	GO:0036294	cellular response to decreased oxygen le...	96	0	0.04	1	turquoise	-0.01149564	GO:0036294.cellular response to decreased oxygen le...	Down	E17.5
95927	GO:0036297	interstrand cross-link repair	27	0	0.01	1	turquoise	-0.002882509	GO:0036297.interstrand cross-link repair	Down	E17.5
95928	GO:0036303	lymph vessel morphogenesis	21	0	0.01	1	turquoise	-0.002882509	GO:0036303.lymph vessel morphogenesis	Down	E17.5
95929	GO:0036342	post-anal tail morphogenesis	23	0	0.01	1	turquoise	-0.002882509	GO:0036342.post-anal tail morphogenesis	Down	E17.5
95930	GO:0036344	platelet morphogenesis	21	0	0.01	1	turquoise	-0.002882509	GO:0036344.platelet morphogenesis	Down	E17.5
95931	GO:0036465	synaptic vesicle recycling	74	0	0.03	1	turquoise	-0.008630305	GO:0036465.synaptic vesicle recycling	Down	E17.5
95932	GO:0036473	cell death in response to oxidative stre...	91	0	0.04	1	turquoise	-0.01149564	GO:0036473.cell death in response to oxidative stre...	Down	E17.5
95933	GO:0036474	cell death in response to hydrogen perox...	37	0	0.02	1	turquoise	-0.005759269	GO:0036474.cell death in response to hydrogen perox...	Down	E17.5
95934	GO:0036475	neuron death in response to oxidative st...	29	0	0.01	1	turquoise	-0.002882509	GO:0036475.neuron death in response to oxidative st...	Down	E17.5
95935	GO:0036503	ERAD pathway	88	0	0.04	1	turquoise	-0.01149564	GO:0036503.ERAD pathway	Down	E17.5
95936	GO:0038034	signal transduction in absence of ligand	67	0	0.03	1	turquoise	-0.008630305	GO:0038034.signal transduction in absence of ligand	Down	E17.5
95937	GO:0038061	NIK/NF-kappaB signaling	90	0	0.04	1	turquoise	-0.01149564	GO:0038061.NIK/NF-kappaB signaling	Down	E17.5
95938	GO:0038066	p38MAPK cascade	45	0	0.02	1	turquoise	-0.005759269	GO:0038066.p38MAPK cascade	Down	E17.5
95939	GO:0038083	peptidyl-tyrosine autophosphorylation	33	0	0.02	1	turquoise	-0.005759269	GO:0038083.peptidyl-tyrosine autophosphorylation	Down	E17.5
95940	GO:0038084	vascular endothelial growth factor signa...	34	0	0.02	1	turquoise	-0.005759269	GO:0038084.vascular endothelial growth factor signa...	Down	E17.5
95941	GO:0038127	ERBB signaling pathway	103	0	0.05	1	turquoise	-0.01435529	GO:0038127.ERBB signaling pathway	Down	E17.5
95942	GO:0038179	neurotrophin signaling pathway	43	0	0.02	1	turquoise	-0.005759269	GO:0038179.neurotrophin signaling pathway	Down	E17.5
95943	GO:0038202	TORC1 signaling	41	0	0.02	1	turquoise	-0.005759269	GO:0038202.TORC1 signaling	Down	E17.5
95944	GO:0039528	cytoplasmic pattern recognition receptor...	20	0	0.01	1	turquoise	-0.002882509	GO:0039528.cytoplasmic pattern recognition receptor...	Down	E17.5
95945	GO:0039694	viral RNA genome replication	21	0	0.01	1	turquoise	-0.002882509	GO:0039694.viral RNA genome replication	Down	E17.5
95946	GO:0040001	establishment of mitotic spindle localiz...	29	0	0.01	1	turquoise	-0.002882509	GO:0040001.establishment of mitotic spindle localiz...	Down	E17.5
95947	GO:0040011	locomotion	1577	0	0.72	1	turquoise	-0.1940871	GO:0040011.locomotion	Down	E17.5
95948	GO:0040012	regulation of locomotion	928	0	0.42	1	turquoise	-0.1163648	GO:0040012.regulation of locomotion	Down	E17.5
95949	GO:0040013	negative regulation of locomotion	304	0	0.14	1	turquoise	-0.03984026	GO:0040013.negative regulation of locomotion	Down	E17.5
95950	GO:0040017	positive regulation of locomotion	548	0	0.25	1	turquoise	-0.07038933	GO:0040017.positive regulation of locomotion	Down	E17.5
95951	GO:0040018	positive regulation of multicellular org...	39	0	0.02	1	turquoise	-0.005759269	GO:0040018.positive regulation of multicellular org...	Down	E17.5
95952	GO:0040019	positive regulation of embryonic develop...	36	0	0.02	1	turquoise	-0.005759269	GO:0040019.positive regulation of embryonic develop...	Down	E17.5
95953	GO:0040020	regulation of meiotic nuclear division	32	0	0.01	1	turquoise	-0.002882509	GO:0040020.regulation of meiotic nuclear division	Down	E17.5
95954	GO:0040029	regulation of gene expression, epigeneti...	209	0	0.1	1	turquoise	-0.02856915	GO:0040029.regulation of gene expression, epigeneti...	Down	E17.5
95955	GO:0040036	regulation of fibroblast growth factor r...	31	0	0.01	1	turquoise	-0.002882509	GO:0040036.regulation of fibroblast growth factor r...	Down	E17.5
95956	GO:0042026	protein refolding	22	0	0.01	1	turquoise	-0.002882509	GO:0042026.protein refolding	Down	E17.5
95957	GO:0042035	regulation of cytokine biosynthetic proc...	82	0	0.04	1	turquoise	-0.01149564	GO:0042035.regulation of cytokine biosynthetic proc...	Down	E17.5
95958	GO:0042036	negative regulation of cytokine biosynth...	24	0	0.01	1	turquoise	-0.002882509	GO:0042036.negative regulation of cytokine biosynth...	Down	E17.5
95959	GO:0042044	fluid transport	20	0	0.01	1	turquoise	-0.002882509	GO:0042044.fluid transport	Down	E17.5
95960	GO:0042053	regulation of dopamine metabolic process	20	0	0.01	1	turquoise	-0.002882509	GO:0042053.regulation of dopamine metabolic process	Down	E17.5
95961	GO:0042058	regulation of epidermal growth factor re...	63	0	0.03	1	turquoise	-0.008630305	GO:0042058.regulation of epidermal growth factor re...	Down	E17.5
95962	GO:0042059	negative regulation of epidermal growth ...	27	0	0.01	1	turquoise	-0.002882509	GO:0042059.negative regulation of epidermal growth ...	Down	E17.5
95963	GO:0042060	wound healing	302	0	0.14	1	turquoise	-0.03984026	GO:0042060.wound healing	Down	E17.5
95964	GO:0042063	gliogenesis	298	0	0.14	1	turquoise	-0.03984026	GO:0042063.gliogenesis	Down	E17.5
95965	GO:0042069	regulation of catecholamine metabolic pr...	21	0	0.01	1	turquoise	-0.002882509	GO:0042069.regulation of catecholamine metabolic pr...	Down	E17.5
95966	GO:0042073	intraciliary transport	42	0	0.02	1	turquoise	-0.005759269	GO:0042073.intraciliary transport	Down	E17.5
95967	GO:0042088	T-helper 1 type immune response	34	0	0.02	1	turquoise	-0.005759269	GO:0042088.T-helper 1 type immune response	Down	E17.5
95968	GO:0042089	cytokine biosynthetic process	92	0	0.04	1	turquoise	-0.01149564	GO:0042089.cytokine biosynthetic process	Down	E17.5
95969	GO:0042092	type 2 immune response	30	0	0.01	1	turquoise	-0.002882509	GO:0042092.type 2 immune response	Down	E17.5
95970	GO:0042093	T-helper cell differentiation	49	0	0.02	1	turquoise	-0.005759269	GO:0042093.T-helper cell differentiation	Down	E17.5
95971	GO:0042098	T cell proliferation	162	0	0.07	1	turquoise	-0.02005765	GO:0042098.T cell proliferation	Down	E17.5
95972	GO:0042100	B cell proliferation	70	0	0.03	1	turquoise	-0.008630305	GO:0042100.B cell proliferation	Down	E17.5
95973	GO:0042102	positive regulation of T cell proliferat...	73	0	0.03	1	turquoise	-0.008630305	GO:0042102.positive regulation of T cell proliferat...	Down	E17.5
95974	GO:0042104	positive regulation of activated T cell ...	21	0	0.01	1	turquoise	-0.002882509	GO:0042104.positive regulation of activated T cell ...	Down	E17.5
95975	GO:0042107	cytokine metabolic process	92	0	0.04	1	turquoise	-0.01149564	GO:0042107.cytokine metabolic process	Down	E17.5
95976	GO:0042108	positive regulation of cytokine biosynth...	52	0	0.02	1	turquoise	-0.005759269	GO:0042108.positive regulation of cytokine biosynth...	Down	E17.5
95977	GO:0042110	T cell activation	380	0	0.17	1	turquoise	-0.04823619	GO:0042110.T cell activation	Down	E17.5
95978	GO:0042113	B cell activation	216	0	0.1	1	turquoise	-0.02856915	GO:0042113.B cell activation	Down	E17.5
95979	GO:0042116	macrophage activation	57	0	0.03	1	turquoise	-0.008630305	GO:0042116.macrophage activation	Down	E17.5
95980	GO:0042119	neutrophil activation	21	0	0.01	1	turquoise	-0.002882509	GO:0042119.neutrophil activation	Down	E17.5
95981	GO:0042127	regulation of cell proliferation	1460	0	0.66	1	turquoise	-0.178874	GO:0042127.regulation of cell proliferation	Down	E17.5
95982	GO:0042129	regulation of T cell proliferation	129	0	0.06	1	turquoise	-0.01720929	GO:0042129.regulation of T cell proliferation	Down	E17.5
95983	GO:0042130	negative regulation of T cell proliferat...	53	0	0.02	1	turquoise	-0.005759269	GO:0042130.negative regulation of T cell proliferat...	Down	E17.5
95984	GO:0042133	neurotransmitter metabolic process	121	0	0.06	1	turquoise	-0.01720929	GO:0042133.neurotransmitter metabolic process	Down	E17.5
95985	GO:0042136	neurotransmitter biosynthetic process	86	0	0.04	1	turquoise	-0.01149564	GO:0042136.neurotransmitter biosynthetic process	Down	E17.5
95986	GO:0042147	retrograde transport, endosome to Golgi	75	0	0.03	1	turquoise	-0.008630305	GO:0042147.retrograde transport, endosome to Golgi	Down	E17.5
95987	GO:0042149	cellular response to glucose starvation	36	0	0.02	1	turquoise	-0.005759269	GO:0042149.cellular response to glucose starvation	Down	E17.5
95988	GO:0042157	lipoprotein metabolic process	112	0	0.05	1	turquoise	-0.01435529	GO:0042157.lipoprotein metabolic process	Down	E17.5
95989	GO:0042158	lipoprotein biosynthetic process	88	0	0.04	1	turquoise	-0.01149564	GO:0042158.lipoprotein biosynthetic process	Down	E17.5
95990	GO:0042168	heme metabolic process	27	0	0.01	1	turquoise	-0.002882509	GO:0042168.heme metabolic process	Down	E17.5
95991	GO:0042176	regulation of protein catabolic process	368	0	0.17	1	turquoise	-0.04823619	GO:0042176.regulation of protein catabolic process	Down	E17.5
95992	GO:0042177	negative regulation of protein catabolic...	123	0	0.06	1	turquoise	-0.01720929	GO:0042177.negative regulation of protein catabolic...	Down	E17.5
95993	GO:0042180	cellular ketone metabolic process	161	0	0.07	1	turquoise	-0.02005765	GO:0042180.cellular ketone metabolic process	Down	E17.5
95994	GO:0042181	ketone biosynthetic process	42	0	0.02	1	turquoise	-0.005759269	GO:0042181.ketone biosynthetic process	Down	E17.5
95995	GO:0042220	response to cocaine	38	0	0.02	1	turquoise	-0.005759269	GO:0042220.response to cocaine	Down	E17.5
95996	GO:0042246	tissue regeneration	45	0	0.02	1	turquoise	-0.005759269	GO:0042246.tissue regeneration	Down	E17.5
95997	GO:0042254	ribosome biogenesis	262	0	0.12	1	turquoise	-0.03421572	GO:0042254.ribosome biogenesis	Down	E17.5
95998	GO:0042255	ribosome assembly	59	0	0.03	1	turquoise	-0.008630305	GO:0042255.ribosome assembly	Down	E17.5
95999	GO:0042267	natural killer cell mediated cytotoxicit...	45	0	0.02	1	turquoise	-0.005759269	GO:0042267.natural killer cell mediated cytotoxicit...	Down	E17.5
96000	GO:0042269	regulation of natural killer cell mediat...	35	0	0.02	1	turquoise	-0.005759269	GO:0042269.regulation of natural killer cell mediat...	Down	E17.5
96001	GO:0042273	ribosomal large subunit biogenesis	68	0	0.03	1	turquoise	-0.008630305	GO:0042273.ribosomal large subunit biogenesis	Down	E17.5
96002	GO:0042274	ribosomal small subunit biogenesis	60	0	0.03	1	turquoise	-0.008630305	GO:0042274.ribosomal small subunit biogenesis	Down	E17.5
96003	GO:0042278	purine nucleoside metabolic process	56	0	0.03	1	turquoise	-0.008630305	GO:0042278.purine nucleoside metabolic process	Down	E17.5
96004	GO:0042303	molting cycle	111	0	0.05	1	turquoise	-0.01435529	GO:0042303.molting cycle	Down	E17.5
96005	GO:0042304	regulation of fatty acid biosynthetic pr...	36	0	0.02	1	turquoise	-0.005759269	GO:0042304.regulation of fatty acid biosynthetic pr...	Down	E17.5
96006	GO:0042306	regulation of protein import into nucleu...	77	0	0.04	1	turquoise	-0.01149564	GO:0042306.regulation of protein import into nucleu...	Down	E17.5
96007	GO:0042307	positive regulation of protein import in...	52	0	0.02	1	turquoise	-0.005759269	GO:0042307.positive regulation of protein import in...	Down	E17.5
96008	GO:0042310	vasoconstriction	92	0	0.04	1	turquoise	-0.01149564	GO:0042310.vasoconstriction	Down	E17.5
96009	GO:0042311	vasodilation	31	0	0.01	1	turquoise	-0.002882509	GO:0042311.vasodilation	Down	E17.5
96010	GO:0042325	regulation of phosphorylation	1369	0	0.62	1	turquoise	-0.168642	GO:0042325.regulation of phosphorylation	Down	E17.5
96011	GO:0042326	negative regulation of phosphorylation	433	0	0.2	1	turquoise	-0.05658353	GO:0042326.negative regulation of phosphorylation	Down	E17.5
96012	GO:0042327	positive regulation of phosphorylation	924	0	0.42	1	turquoise	-0.1163648	GO:0042327.positive regulation of phosphorylation	Down	E17.5
96013	GO:0042330	taxis	490	0	0.22	1	turquoise	-0.06212171	GO:0042330.taxis	Down	E17.5
96014	GO:0042398	cellular modified amino acid biosyntheti...	34	0	0.02	1	turquoise	-0.005759269	GO:0042398.cellular modified amino acid biosyntheti...	Down	E17.5
96015	GO:0042417	dopamine metabolic process	39	0	0.02	1	turquoise	-0.005759269	GO:0042417.dopamine metabolic process	Down	E17.5
96016	GO:0042423	catecholamine biosynthetic process	23	0	0.01	1	turquoise	-0.002882509	GO:0042423.catecholamine biosynthetic process	Down	E17.5
96017	GO:0042430	indole-containing compound metabolic pro...	21	0	0.01	1	turquoise	-0.002882509	GO:0042430.indole-containing compound metabolic pro...	Down	E17.5
96018	GO:0042440	pigment metabolic process	56	0	0.03	1	turquoise	-0.008630305	GO:0042440.pigment metabolic process	Down	E17.5
96019	GO:0042445	hormone metabolic process	168	0	0.08	1	turquoise	-0.0229004	GO:0042445.hormone metabolic process	Down	E17.5
96020	GO:0042446	hormone biosynthetic process	59	0	0.03	1	turquoise	-0.008630305	GO:0042446.hormone biosynthetic process	Down	E17.5
96021	GO:0042451	purine nucleoside biosynthetic process	20	0	0.01	1	turquoise	-0.002882509	GO:0042451.purine nucleoside biosynthetic process	Down	E17.5
96022	GO:0042455	ribonucleoside biosynthetic process	27	0	0.01	1	turquoise	-0.002882509	GO:0042455.ribonucleoside biosynthetic process	Down	E17.5
96023	GO:0042461	photoreceptor cell development	44	0	0.02	1	turquoise	-0.005759269	GO:0042461.photoreceptor cell development	Down	E17.5
96024	GO:0042462	eye photoreceptor cell development	31	0	0.01	1	turquoise	-0.002882509	GO:0042462.eye photoreceptor cell development	Down	E17.5
96025	GO:0042471	ear morphogenesis	120	0	0.05	1	turquoise	-0.01435529	GO:0042471.ear morphogenesis	Down	E17.5
96026	GO:0042472	inner ear morphogenesis	99	0	0.05	1	turquoise	-0.01435529	GO:0042472.inner ear morphogenesis	Down	E17.5
96027	GO:0042474	middle ear morphogenesis	23	0	0.01	1	turquoise	-0.002882509	GO:0042474.middle ear morphogenesis	Down	E17.5
96028	GO:0042475	odontogenesis of dentin-containing tooth	78	0	0.04	1	turquoise	-0.01149564	GO:0042475.odontogenesis of dentin-containing tooth	Down	E17.5
96029	GO:0042476	odontogenesis	104	0	0.05	1	turquoise	-0.01435529	GO:0042476.odontogenesis	Down	E17.5
96030	GO:0042481	regulation of odontogenesis	28	0	0.01	1	turquoise	-0.002882509	GO:0042481.regulation of odontogenesis	Down	E17.5
96031	GO:0042490	mechanoreceptor differentiation	76	0	0.03	1	turquoise	-0.008630305	GO:0042490.mechanoreceptor differentiation	Down	E17.5
96032	GO:0042491	inner ear auditory receptor cell differe...	43	0	0.02	1	turquoise	-0.005759269	GO:0042491.inner ear auditory receptor cell differe...	Down	E17.5
96033	GO:0042509	regulation of tyrosine phosphorylation o...	53	0	0.02	1	turquoise	-0.005759269	GO:0042509.regulation of tyrosine phosphorylation o...	Down	E17.5
96034	GO:0042531	positive regulation of tyrosine phosphor...	41	0	0.02	1	turquoise	-0.005759269	GO:0042531.positive regulation of tyrosine phosphor...	Down	E17.5
96035	GO:0042542	response to hydrogen peroxide	110	0	0.05	1	turquoise	-0.01435529	GO:0042542.response to hydrogen peroxide	Down	E17.5
96036	GO:0042551	neuron maturation	49	0	0.02	1	turquoise	-0.005759269	GO:0042551.neuron maturation	Down	E17.5
96037	GO:0042552	myelination	131	0	0.06	1	turquoise	-0.01720929	GO:0042552.myelination	Down	E17.5
96038	GO:0042554	superoxide anion generation	26	0	0.01	1	turquoise	-0.002882509	GO:0042554.superoxide anion generation	Down	E17.5
96039	GO:0042558	pteridine-containing compound metabolic ...	29	0	0.01	1	turquoise	-0.002882509	GO:0042558.pteridine-containing compound metabolic ...	Down	E17.5
96040	GO:0042593	glucose homeostasis	226	0	0.1	1	turquoise	-0.02856915	GO:0042593.glucose homeostasis	Down	E17.5
96041	GO:0042594	response to starvation	150	0	0.07	1	turquoise	-0.02005765	GO:0042594.response to starvation	Down	E17.5
96042	GO:0042596	fear response	56	0	0.03	1	turquoise	-0.008630305	GO:0042596.fear response	Down	E17.5
96043	GO:0042632	cholesterol homeostasis	67	0	0.03	1	turquoise	-0.008630305	GO:0042632.cholesterol homeostasis	Down	E17.5
96044	GO:0042633	hair cycle	111	0	0.05	1	turquoise	-0.01435529	GO:0042633.hair cycle	Down	E17.5
96045	GO:0042634	regulation of hair cycle	25	0	0.01	1	turquoise	-0.002882509	GO:0042634.regulation of hair cycle	Down	E17.5
96046	GO:0042692	muscle cell differentiation	351	0	0.16	1	turquoise	-0.04544297	GO:0042692.muscle cell differentiation	Down	E17.5
96047	GO:0042698	ovulation cycle	52	0	0.02	1	turquoise	-0.005759269	GO:0042698.ovulation cycle	Down	E17.5
96048	GO:0042733	embryonic digit morphogenesis	67	0	0.03	1	turquoise	-0.008630305	GO:0042733.embryonic digit morphogenesis	Down	E17.5
96049	GO:0042737	drug catabolic process	88	0	0.04	1	turquoise	-0.01149564	GO:0042737.drug catabolic process	Down	E17.5
96050	GO:0042742	defense response to bacterium	137	0	0.06	1	turquoise	-0.01720929	GO:0042742.defense response to bacterium	Down	E17.5
96051	GO:0042743	hydrogen peroxide metabolic process	40	0	0.02	1	turquoise	-0.005759269	GO:0042743.hydrogen peroxide metabolic process	Down	E17.5
96052	GO:0042744	hydrogen peroxide catabolic process	22	0	0.01	1	turquoise	-0.002882509	GO:0042744.hydrogen peroxide catabolic process	Down	E17.5
96053	GO:0042745	circadian sleep/wake cycle	30	0	0.01	1	turquoise	-0.002882509	GO:0042745.circadian sleep/wake cycle	Down	E17.5
96054	GO:0042749	regulation of circadian sleep/wake cycle	26	0	0.01	1	turquoise	-0.002882509	GO:0042749.regulation of circadian sleep/wake cycle	Down	E17.5
96055	GO:0042752	regulation of circadian rhythm	102	0	0.05	1	turquoise	-0.01435529	GO:0042752.regulation of circadian rhythm	Down	E17.5
96056	GO:0042753	positive regulation of circadian rhythm	25	0	0.01	1	turquoise	-0.002882509	GO:0042753.positive regulation of circadian rhythm	Down	E17.5
96057	GO:0042755	eating behavior	42	0	0.02	1	turquoise	-0.005759269	GO:0042755.eating behavior	Down	E17.5
96058	GO:0042770	signal transduction in response to DNA d...	88	0	0.04	1	turquoise	-0.01149564	GO:0042770.signal transduction in response to DNA d...	Down	E17.5
96059	GO:0042771	intrinsic apoptotic signaling pathway in...	43	0	0.02	1	turquoise	-0.005759269	GO:0042771.intrinsic apoptotic signaling pathway in...	Down	E17.5
96060	GO:0042773	ATP synthesis coupled electron transport	53	0	0.02	1	turquoise	-0.005759269	GO:0042773.ATP synthesis coupled electron transport	Down	E17.5
96061	GO:0042775	mitochondrial ATP synthesis coupled elec...	52	0	0.02	1	turquoise	-0.005759269	GO:0042775.mitochondrial ATP synthesis coupled elec...	Down	E17.5
96062	GO:0042832	defense response to protozoan	26	0	0.01	1	turquoise	-0.002882509	GO:0042832.defense response to protozoan	Down	E17.5
96063	GO:0042866	pyruvate biosynthetic process	75	0	0.03	1	turquoise	-0.008630305	GO:0042866.pyruvate biosynthetic process	Down	E17.5
96064	GO:0042982	amyloid precursor protein metabolic proc...	52	0	0.02	1	turquoise	-0.005759269	GO:0042982.amyloid precursor protein metabolic proc...	Down	E17.5
96065	GO:0042987	amyloid precursor protein catabolic proc...	38	0	0.02	1	turquoise	-0.005759269	GO:0042987.amyloid precursor protein catabolic proc...	Down	E17.5
96066	GO:0043001	Golgi to plasma membrane protein transpo...	34	0	0.02	1	turquoise	-0.005759269	GO:0043001.Golgi to plasma membrane protein transpo...	Down	E17.5
96067	GO:0043009	chordate embryonic development	714	0	0.32	1	turquoise	-0.08949815	GO:0043009.chordate embryonic development	Down	E17.5
96068	GO:0043010	camera-type eye development	292	0	0.13	1	turquoise	-0.03703073	GO:0043010.camera-type eye development	Down	E17.5
96069	GO:0043029	T cell homeostasis	36	0	0.02	1	turquoise	-0.005759269	GO:0043029.T cell homeostasis	Down	E17.5
96070	GO:0043030	regulation of macrophage activation	35	0	0.02	1	turquoise	-0.005759269	GO:0043030.regulation of macrophage activation	Down	E17.5
96071	GO:0043038	amino acid activation	45	0	0.02	1	turquoise	-0.005759269	GO:0043038.amino acid activation	Down	E17.5
96072	GO:0043039	tRNA aminoacylation	44	0	0.02	1	turquoise	-0.005759269	GO:0043039.tRNA aminoacylation	Down	E17.5
96073	GO:0043043	peptide biosynthetic process	559	0	0.25	1	turquoise	-0.07038933	GO:0043043.peptide biosynthetic process	Down	E17.5
96074	GO:0043044	ATP-dependent chromatin remodeling	31	0	0.01	1	turquoise	-0.002882509	GO:0043044.ATP-dependent chromatin remodeling	Down	E17.5
96075	GO:0043066	negative regulation of apoptotic process	861	0	0.39	1	turquoise	-0.1083572	GO:0043066.negative regulation of apoptotic process	Down	E17.5
96076	GO:0043069	negative regulation of programmed cell d...	878	0	0.4	1	turquoise	-0.1110313	GO:0043069.negative regulation of programmed cell d...	Down	E17.5
96077	GO:0043085	positive regulation of catalytic activit...	978	0	0.45	1	turquoise	-0.1243281	GO:0043085.positive regulation of catalytic activit...	Down	E17.5
96078	GO:0043086	negative regulation of catalytic activit...	565	0	0.26	1	turquoise	-0.0731347	GO:0043086.negative regulation of catalytic activit...	Down	E17.5
96079	GO:0043087	regulation of GTPase activity	281	0	0.13	1	turquoise	-0.03703073	GO:0043087.regulation of GTPase activity	Down	E17.5
96080	GO:0043090	amino acid import	27	0	0.01	1	turquoise	-0.002882509	GO:0043090.amino acid import	Down	E17.5
96081	GO:0043112	receptor metabolic process	193	0	0.09	1	turquoise	-0.02573756	GO:0043112.receptor metabolic process	Down	E17.5
96082	GO:0043113	receptor clustering	60	0	0.03	1	turquoise	-0.008630305	GO:0043113.receptor clustering	Down	E17.5
96083	GO:0043114	regulation of vascular permeability	28	0	0.01	1	turquoise	-0.002882509	GO:0043114.regulation of vascular permeability	Down	E17.5
96084	GO:0043122	regulation of I-kappaB kinase/NF-kappaB ...	142	0	0.06	1	turquoise	-0.01720929	GO:0043122.regulation of I-kappaB kinase/NF-kappaB ...	Down	E17.5
96085	GO:0043123	positive regulation of I-kappaB kinase/N...	95	0	0.04	1	turquoise	-0.01149564	GO:0043123.positive regulation of I-kappaB kinase/N...	Down	E17.5
96086	GO:0043124	negative regulation of I-kappaB kinase/N...	39	0	0.02	1	turquoise	-0.005759269	GO:0043124.negative regulation of I-kappaB kinase/N...	Down	E17.5
96087	GO:0043149	stress fiber assembly	99	0	0.05	1	turquoise	-0.01435529	GO:0043149.stress fiber assembly	Down	E17.5
96088	GO:0043153	entrainment of circadian clock by photop...	22	0	0.01	1	turquoise	-0.002882509	GO:0043153.entrainment of circadian clock by photop...	Down	E17.5
96089	GO:0043154	negative regulation of cysteine-type end...	72	0	0.03	1	turquoise	-0.008630305	GO:0043154.negative regulation of cysteine-type end...	Down	E17.5
96090	GO:0043161	proteasome-mediated ubiquitin-dependent ...	367	0	0.17	1	turquoise	-0.04823619	GO:0043161.proteasome-mediated ubiquitin-dependent ...	Down	E17.5
96091	GO:0043171	peptide catabolic process	22	0	0.01	1	turquoise	-0.002882509	GO:0043171.peptide catabolic process	Down	E17.5
96092	GO:0043200	response to amino acid	96	0	0.04	1	turquoise	-0.01149564	GO:0043200.response to amino acid	Down	E17.5
96093	GO:0043207	response to external biotic stimulus	652	0	0.3	1	turquoise	-0.08406426	GO:0043207.response to external biotic stimulus	Down	E17.5
96094	GO:0043242	negative regulation of protein complex d...	76	0	0.03	1	turquoise	-0.008630305	GO:0043242.negative regulation of protein complex d...	Down	E17.5
96095	GO:0043243	positive regulation of protein complex d...	30	0	0.01	1	turquoise	-0.002882509	GO:0043243.positive regulation of protein complex d...	Down	E17.5
96096	GO:0043244	regulation of protein complex disassembl...	106	0	0.05	1	turquoise	-0.01435529	GO:0043244.regulation of protein complex disassembl...	Down	E17.5
96097	GO:0043254	regulation of protein complex assembly	419	0	0.19	1	turquoise	-0.05380644	GO:0043254.regulation of protein complex assembly	Down	E17.5
96098	GO:0043255	regulation of carbohydrate biosynthetic ...	93	0	0.04	1	turquoise	-0.01149564	GO:0043255.regulation of carbohydrate biosynthetic ...	Down	E17.5
96099	GO:0043266	regulation of potassium ion transport	101	0	0.05	1	turquoise	-0.01435529	GO:0043266.regulation of potassium ion transport	Down	E17.5
96100	GO:0043267	negative regulation of potassium ion tra...	37	0	0.02	1	turquoise	-0.005759269	GO:0043267.negative regulation of potassium ion tra...	Down	E17.5
96101	GO:0043268	positive regulation of potassium ion tra...	47	0	0.02	1	turquoise	-0.005759269	GO:0043268.positive regulation of potassium ion tra...	Down	E17.5
96102	GO:0043271	negative regulation of ion transport	149	0	0.07	1	turquoise	-0.02005765	GO:0043271.negative regulation of ion transport	Down	E17.5
96103	GO:0043276	anoikis	31	0	0.01	1	turquoise	-0.002882509	GO:0043276.anoikis	Down	E17.5
96104	GO:0043277	apoptotic cell clearance	35	0	0.02	1	turquoise	-0.005759269	GO:0043277.apoptotic cell clearance	Down	E17.5
96105	GO:0043279	response to alkaloid	73	0	0.03	1	turquoise	-0.008630305	GO:0043279.response to alkaloid	Down	E17.5
96106	GO:0043280	positive regulation of cysteine-type end...	104	0	0.05	1	turquoise	-0.01435529	GO:0043280.positive regulation of cysteine-type end...	Down	E17.5
96107	GO:0043281	regulation of cysteine-type endopeptidas...	178	0	0.08	1	turquoise	-0.0229004	GO:0043281.regulation of cysteine-type endopeptidas...	Down	E17.5
96108	GO:0043297	apical junction assembly	50	0	0.02	1	turquoise	-0.005759269	GO:0043297.apical junction assembly	Down	E17.5
96109	GO:0043299	leukocyte degranulation	60	0	0.03	1	turquoise	-0.008630305	GO:0043299.leukocyte degranulation	Down	E17.5
96110	GO:0043300	regulation of leukocyte degranulation	41	0	0.02	1	turquoise	-0.005759269	GO:0043300.regulation of leukocyte degranulation	Down	E17.5
96111	GO:0043302	positive regulation of leukocyte degranu...	21	0	0.01	1	turquoise	-0.002882509	GO:0043302.positive regulation of leukocyte degranu...	Down	E17.5
96112	GO:0043303	mast cell degranulation	41	0	0.02	1	turquoise	-0.005759269	GO:0043303.mast cell degranulation	Down	E17.5
96113	GO:0043304	regulation of mast cell degranulation	29	0	0.01	1	turquoise	-0.002882509	GO:0043304.regulation of mast cell degranulation	Down	E17.5
96114	GO:0043330	response to exogenous dsRNA	31	0	0.01	1	turquoise	-0.002882509	GO:0043330.response to exogenous dsRNA	Down	E17.5
96115	GO:0043331	response to dsRNA	37	0	0.02	1	turquoise	-0.005759269	GO:0043331.response to dsRNA	Down	E17.5
96116	GO:0043367	CD4-positive, alpha-beta T cell differen...	65	0	0.03	1	turquoise	-0.008630305	GO:0043367.CD4-positive, alpha-beta T cell differen...	Down	E17.5
96117	GO:0043368	positive T cell selection	29	0	0.01	1	turquoise	-0.002882509	GO:0043368.positive T cell selection	Down	E17.5
96118	GO:0043370	regulation of CD4-positive, alpha-beta T...	40	0	0.02	1	turquoise	-0.005759269	GO:0043370.regulation of CD4-positive, alpha-beta T...	Down	E17.5
96119	GO:0043371	negative regulation of CD4-positive, alp...	20	0	0.01	1	turquoise	-0.002882509	GO:0043371.negative regulation of CD4-positive, alp...	Down	E17.5
96120	GO:0043372	positive regulation of CD4-positive, alp...	22	0	0.01	1	turquoise	-0.002882509	GO:0043372.positive regulation of CD4-positive, alp...	Down	E17.5
96121	GO:0043388	positive regulation of DNA binding	58	0	0.03	1	turquoise	-0.008630305	GO:0043388.positive regulation of DNA binding	Down	E17.5
96122	GO:0043392	negative regulation of DNA binding	48	0	0.02	1	turquoise	-0.005759269	GO:0043392.negative regulation of DNA binding	Down	E17.5
96123	GO:0043393	regulation of protein binding	234	0	0.11	1	turquoise	-0.0313952	GO:0043393.regulation of protein binding	Down	E17.5
96124	GO:0043401	steroid hormone mediated signaling pathw...	120	0	0.05	1	turquoise	-0.01435529	GO:0043401.steroid hormone mediated signaling pathw...	Down	E17.5
96125	GO:0043403	skeletal muscle tissue regeneration	32	0	0.01	1	turquoise	-0.002882509	GO:0043403.skeletal muscle tissue regeneration	Down	E17.5
96126	GO:0043405	regulation of MAP kinase activity	273	0	0.12	1	turquoise	-0.03421572	GO:0043405.regulation of MAP kinase activity	Down	E17.5
96127	GO:0043406	positive regulation of MAP kinase activi...	204	0	0.09	1	turquoise	-0.02573756	GO:0043406.positive regulation of MAP kinase activi...	Down	E17.5
96128	GO:0043407	negative regulation of MAP kinase activi...	63	0	0.03	1	turquoise	-0.008630305	GO:0043407.negative regulation of MAP kinase activi...	Down	E17.5
96129	GO:0043408	regulation of MAPK cascade	668	0	0.3	1	turquoise	-0.08406426	GO:0043408.regulation of MAPK cascade	Down	E17.5
96130	GO:0043409	negative regulation of MAPK cascade	161	0	0.07	1	turquoise	-0.02005765	GO:0043409.negative regulation of MAPK cascade	Down	E17.5
96131	GO:0043410	positive regulation of MAPK cascade	475	0	0.22	1	turquoise	-0.06212171	GO:0043410.positive regulation of MAPK cascade	Down	E17.5
96132	GO:0043413	macromolecule glycosylation	168	0	0.08	1	turquoise	-0.0229004	GO:0043413.macromolecule glycosylation	Down	E17.5
96133	GO:0043414	macromolecule methylation	264	0	0.12	1	turquoise	-0.03421572	GO:0043414.macromolecule methylation	Down	E17.5
96134	GO:0043433	negative regulation of DNA-binding trans...	148	0	0.07	1	turquoise	-0.02005765	GO:0043433.negative regulation of DNA-binding trans...	Down	E17.5
96135	GO:0043436	oxoacid metabolic process	780	0	0.35	1	turquoise	-0.0976108	GO:0043436.oxoacid metabolic process	Down	E17.5
96136	GO:0043457	regulation of cellular respiration	26	0	0.01	1	turquoise	-0.002882509	GO:0043457.regulation of cellular respiration	Down	E17.5
96137	GO:0043462	regulation of ATPase activity	57	0	0.03	1	turquoise	-0.008630305	GO:0043462.regulation of ATPase activity	Down	E17.5
96138	GO:0043467	regulation of generation of precursor me...	105	0	0.05	1	turquoise	-0.01435529	GO:0043467.regulation of generation of precursor me...	Down	E17.5
96139	GO:0043470	regulation of carbohydrate catabolic pro...	48	0	0.02	1	turquoise	-0.005759269	GO:0043470.regulation of carbohydrate catabolic pro...	Down	E17.5
96140	GO:0043473	pigmentation	89	0	0.04	1	turquoise	-0.01149564	GO:0043473.pigmentation	Down	E17.5
96141	GO:0043484	regulation of RNA splicing	129	0	0.06	1	turquoise	-0.01720929	GO:0043484.regulation of RNA splicing	Down	E17.5
96142	GO:0043487	regulation of RNA stability	97	0	0.04	1	turquoise	-0.01149564	GO:0043487.regulation of RNA stability	Down	E17.5
96143	GO:0043488	regulation of mRNA stability	87	0	0.04	1	turquoise	-0.01149564	GO:0043488.regulation of mRNA stability	Down	E17.5
96144	GO:0043489	RNA stabilization	44	0	0.02	1	turquoise	-0.005759269	GO:0043489.RNA stabilization	Down	E17.5
96145	GO:0043491	protein kinase B signaling	165	0	0.08	1	turquoise	-0.0229004	GO:0043491.protein kinase B signaling	Down	E17.5
96146	GO:0043496	regulation of protein homodimerization a...	22	0	0.01	1	turquoise	-0.002882509	GO:0043496.regulation of protein homodimerization a...	Down	E17.5
96147	GO:0043500	muscle adaptation	108	0	0.05	1	turquoise	-0.01435529	GO:0043500.muscle adaptation	Down	E17.5
96148	GO:0043502	regulation of muscle adaptation	89	0	0.04	1	turquoise	-0.01149564	GO:0043502.regulation of muscle adaptation	Down	E17.5
96149	GO:0043506	regulation of JUN kinase activity	83	0	0.04	1	turquoise	-0.01149564	GO:0043506.regulation of JUN kinase activity	Down	E17.5
96150	GO:0043507	positive regulation of JUN kinase activi...	70	0	0.03	1	turquoise	-0.008630305	GO:0043507.positive regulation of JUN kinase activi...	Down	E17.5
96151	GO:0043516	regulation of DNA damage response, signa...	32	0	0.01	1	turquoise	-0.002882509	GO:0043516.regulation of DNA damage response, signa...	Down	E17.5
96152	GO:0043524	negative regulation of neuron apoptotic ...	175	0	0.08	1	turquoise	-0.0229004	GO:0043524.negative regulation of neuron apoptotic ...	Down	E17.5
96153	GO:0043534	blood vessel endothelial cell migration	114	0	0.05	1	turquoise	-0.01435529	GO:0043534.blood vessel endothelial cell migration	Down	E17.5
96154	GO:0043535	regulation of blood vessel endothelial c...	93	0	0.04	1	turquoise	-0.01149564	GO:0043535.regulation of blood vessel endothelial c...	Down	E17.5
96155	GO:0043536	positive regulation of blood vessel endo...	57	0	0.03	1	turquoise	-0.008630305	GO:0043536.positive regulation of blood vessel endo...	Down	E17.5
96156	GO:0043537	negative regulation of blood vessel endo...	31	0	0.01	1	turquoise	-0.002882509	GO:0043537.negative regulation of blood vessel endo...	Down	E17.5
96157	GO:0043542	endothelial cell migration	190	0	0.09	1	turquoise	-0.02573756	GO:0043542.endothelial cell migration	Down	E17.5
96158	GO:0043543	protein acylation	213	0	0.1	1	turquoise	-0.02856915	GO:0043543.protein acylation	Down	E17.5
96159	GO:0043547	positive regulation of GTPase activity	202	0	0.09	1	turquoise	-0.02573756	GO:0043547.positive regulation of GTPase activity	Down	E17.5
96160	GO:0043549	regulation of kinase activity	680	0	0.31	1	turquoise	-0.08678377	GO:0043549.regulation of kinase activity	Down	E17.5
96161	GO:0043550	regulation of lipid kinase activity	43	0	0.02	1	turquoise	-0.005759269	GO:0043550.regulation of lipid kinase activity	Down	E17.5
96162	GO:0043551	regulation of phosphatidylinositol 3-kin...	35	0	0.02	1	turquoise	-0.005759269	GO:0043551.regulation of phosphatidylinositol 3-kin...	Down	E17.5
96163	GO:0043552	positive regulation of phosphatidylinosi...	24	0	0.01	1	turquoise	-0.002882509	GO:0043552.positive regulation of phosphatidylinosi...	Down	E17.5
96164	GO:0043576	regulation of respiratory gaseous exchan...	22	0	0.01	1	turquoise	-0.002882509	GO:0043576.regulation of respiratory gaseous exchan...	Down	E17.5
96165	GO:0043583	ear development	216	0	0.1	1	turquoise	-0.02856915	GO:0043583.ear development	Down	E17.5
96166	GO:0043588	skin development	220	0	0.1	1	turquoise	-0.02856915	GO:0043588.skin development	Down	E17.5
96167	GO:0043603	cellular amide metabolic process	866	0	0.39	1	turquoise	-0.1083572	GO:0043603.cellular amide metabolic process	Down	E17.5
96168	GO:0043604	amide biosynthetic process	645	0	0.29	1	turquoise	-0.08133963	GO:0043604.amide biosynthetic process	Down	E17.5
96169	GO:0043616	keratinocyte proliferation	37	0	0.02	1	turquoise	-0.005759269	GO:0043616.keratinocyte proliferation	Down	E17.5
96170	GO:0043618	regulation of transcription from RNA pol...	48	0	0.02	1	turquoise	-0.005759269	GO:0043618.regulation of transcription from RNA pol...	Down	E17.5
96171	GO:0043620	regulation of DNA-templated transcriptio...	53	0	0.02	1	turquoise	-0.005759269	GO:0043620.regulation of DNA-templated transcriptio...	Down	E17.5
96172	GO:0043624	cellular protein complex disassembly	127	0	0.06	1	turquoise	-0.01720929	GO:0043624.cellular protein complex disassembly	Down	E17.5
96173	GO:0043627	response to estrogen	47	0	0.02	1	turquoise	-0.005759269	GO:0043627.response to estrogen	Down	E17.5
96174	GO:0043628	ncRNA 3'-end processing	37	0	0.02	1	turquoise	-0.005759269	GO:0043628.ncRNA 3'-end processing	Down	E17.5
96175	GO:0043631	RNA polyadenylation	45	0	0.02	1	turquoise	-0.005759269	GO:0043631.RNA polyadenylation	Down	E17.5
96176	GO:0043632	modification-dependent macromolecule cat...	557	0	0.25	1	turquoise	-0.07038933	GO:0043632.modification-dependent macromolecule cat...	Down	E17.5
96177	GO:0043647	inositol phosphate metabolic process	51	0	0.02	1	turquoise	-0.005759269	GO:0043647.inositol phosphate metabolic process	Down	E17.5
96178	GO:0043648	dicarboxylic acid metabolic process	87	0	0.04	1	turquoise	-0.01149564	GO:0043648.dicarboxylic acid metabolic process	Down	E17.5
96179	GO:0043687	post-translational protein modification	22	0	0.01	1	turquoise	-0.002882509	GO:0043687.post-translational protein modification	Down	E17.5
96180	GO:0043900	regulation of multi-organism process	335	0	0.15	1	turquoise	-0.04264434	GO:0043900.regulation of multi-organism process	Down	E17.5
96181	GO:0043901	negative regulation of multi-organism pr...	148	0	0.07	1	turquoise	-0.02005765	GO:0043901.negative regulation of multi-organism pr...	Down	E17.5
96182	GO:0043902	positive regulation of multi-organism pr...	154	0	0.07	1	turquoise	-0.02005765	GO:0043902.positive regulation of multi-organism pr...	Down	E17.5
96183	GO:0043903	regulation of symbiosis, encompassing mu...	189	0	0.09	1	turquoise	-0.02573756	GO:0043903.regulation of symbiosis, encompassing mu...	Down	E17.5
96184	GO:0043921	modulation by host of viral transcriptio...	23	0	0.01	1	turquoise	-0.002882509	GO:0043921.modulation by host of viral transcriptio...	Down	E17.5
96185	GO:0043933	protein-containing complex subunit organ...	1771	0	0.81	1	turquoise	-0.2166101	GO:0043933.protein-containing complex subunit organ...	Down	E17.5
96186	GO:0043949	regulation of cAMP-mediated signaling	61	0	0.03	1	turquoise	-0.008630305	GO:0043949.regulation of cAMP-mediated signaling	Down	E17.5
96187	GO:0043950	positive regulation of cAMP-mediated sig...	33	0	0.02	1	turquoise	-0.005759269	GO:0043950.positive regulation of cAMP-mediated sig...	Down	E17.5
96188	GO:0043951	negative regulation of cAMP-mediated sig...	27	0	0.01	1	turquoise	-0.002882509	GO:0043951.negative regulation of cAMP-mediated sig...	Down	E17.5
96189	GO:0043954	cellular component maintenance	55	0	0.03	1	turquoise	-0.008630305	GO:0043954.cellular component maintenance	Down	E17.5
96190	GO:0043966	histone H3 acetylation	60	0	0.03	1	turquoise	-0.008630305	GO:0043966.histone H3 acetylation	Down	E17.5
96191	GO:0043967	histone H4 acetylation	63	0	0.03	1	turquoise	-0.008630305	GO:0043967.histone H4 acetylation	Down	E17.5
96192	GO:0043984	histone H4-K16 acetylation	21	0	0.01	1	turquoise	-0.002882509	GO:0043984.histone H4-K16 acetylation	Down	E17.5
96193	GO:0044003	modification by symbiont of host morphol...	29	0	0.01	1	turquoise	-0.002882509	GO:0044003.modification by symbiont of host morphol...	Down	E17.5
96194	GO:0044030	regulation of DNA methylation	25	0	0.01	1	turquoise	-0.002882509	GO:0044030.regulation of DNA methylation	Down	E17.5
96195	GO:0044042	glucan metabolic process	74	0	0.03	1	turquoise	-0.008630305	GO:0044042.glucan metabolic process	Down	E17.5
96196	GO:0044058	regulation of digestive system process	45	0	0.02	1	turquoise	-0.005759269	GO:0044058.regulation of digestive system process	Down	E17.5
96197	GO:0044060	regulation of endocrine process	51	0	0.02	1	turquoise	-0.005759269	GO:0044060.regulation of endocrine process	Down	E17.5
96198	GO:0044062	regulation of excretion	28	0	0.01	1	turquoise	-0.002882509	GO:0044062.regulation of excretion	Down	E17.5
96199	GO:0044070	regulation of anion transport	107	0	0.05	1	turquoise	-0.01435529	GO:0044070.regulation of anion transport	Down	E17.5
96200	GO:0044085	cellular component biogenesis	2757	0	1.25	1	turquoise	-0.3219281	GO:0044085.cellular component biogenesis	Down	E17.5
96201	GO:0044087	regulation of cellular component biogene...	893	0	0.41	1	turquoise	-0.1137005	GO:0044087.regulation of cellular component biogene...	Down	E17.5
96202	GO:0044088	regulation of vacuole organization	37	0	0.02	1	turquoise	-0.005759269	GO:0044088.regulation of vacuole organization	Down	E17.5
96203	GO:0044089	positive regulation of cellular componen...	504	0	0.23	1	turquoise	-0.06488285	GO:0044089.positive regulation of cellular componen...	Down	E17.5
96204	GO:0044091	membrane biogenesis	32	0	0.01	1	turquoise	-0.002882509	GO:0044091.membrane biogenesis	Down	E17.5
96205	GO:0044092	negative regulation of molecular functio...	865	0	0.39	1	turquoise	-0.1083572	GO:0044092.negative regulation of molecular functio...	Down	E17.5
96206	GO:0044106	cellular amine metabolic process	68	0	0.03	1	turquoise	-0.008630305	GO:0044106.cellular amine metabolic process	Down	E17.5
96207	GO:0044242	cellular lipid catabolic process	159	0	0.07	1	turquoise	-0.02005765	GO:0044242.cellular lipid catabolic process	Down	E17.5
96208	GO:0044262	cellular carbohydrate metabolic process	256	0	0.12	1	turquoise	-0.03421572	GO:0044262.cellular carbohydrate metabolic process	Down	E17.5
96209	GO:0044264	cellular polysaccharide metabolic proces...	97	0	0.04	1	turquoise	-0.01149564	GO:0044264.cellular polysaccharide metabolic proces...	Down	E17.5
96210	GO:0044270	cellular nitrogen compound catabolic pro...	410	0	0.19	1	turquoise	-0.05380644	GO:0044270.cellular nitrogen compound catabolic pro...	Down	E17.5
96211	GO:0044272	sulfur compound biosynthetic process	70	0	0.03	1	turquoise	-0.008630305	GO:0044272.sulfur compound biosynthetic process	Down	E17.5
96212	GO:0044275	cellular carbohydrate catabolic process	30	0	0.01	1	turquoise	-0.002882509	GO:0044275.cellular carbohydrate catabolic process	Down	E17.5
96213	GO:0044282	small molecule catabolic process	267	0	0.12	1	turquoise	-0.03421572	GO:0044282.small molecule catabolic process	Down	E17.5
96214	GO:0044283	small molecule biosynthetic process	541	0	0.25	1	turquoise	-0.07038933	GO:0044283.small molecule biosynthetic process	Down	E17.5
96215	GO:0044319	wound healing, spreading of cells	28	0	0.01	1	turquoise	-0.002882509	GO:0044319.wound healing, spreading of cells	Down	E17.5
96216	GO:0044331	cell-cell adhesion mediated by cadherin	38	0	0.02	1	turquoise	-0.005759269	GO:0044331.cell-cell adhesion mediated by cadherin	Down	E17.5
96217	GO:0044342	type B pancreatic cell proliferation	22	0	0.01	1	turquoise	-0.002882509	GO:0044342.type B pancreatic cell proliferation	Down	E17.5
96218	GO:0044344	cellular response to fibroblast growth f...	80	0	0.04	1	turquoise	-0.01149564	GO:0044344.cellular response to fibroblast growth f...	Down	E17.5
96219	GO:0044346	fibroblast apoptotic process	21	0	0.01	1	turquoise	-0.002882509	GO:0044346.fibroblast apoptotic process	Down	E17.5
96220	GO:0044364	disruption of cells of other organism	23	0	0.01	1	turquoise	-0.002882509	GO:0044364.disruption of cells of other organism	Down	E17.5
96221	GO:0044380	protein localization to cytoskeleton	59	0	0.03	1	turquoise	-0.008630305	GO:0044380.protein localization to cytoskeleton	Down	E17.5
96222	GO:0044403	symbiont process	314	0	0.14	1	turquoise	-0.03984026	GO:0044403.symbiont process	Down	E17.5
96223	GO:0044409	entry into host	53	0	0.02	1	turquoise	-0.005759269	GO:0044409.entry into host	Down	E17.5
96224	GO:0044419	interspecies interaction between organis...	328	0	0.15	1	turquoise	-0.04264434	GO:0044419.interspecies interaction between organis...	Down	E17.5
96225	GO:0044458	motile cilium assembly	23	0	0.01	1	turquoise	-0.002882509	GO:0044458.motile cilium assembly	Down	E17.5
96226	GO:0044550	secondary metabolite biosynthetic proces...	22	0	0.01	1	turquoise	-0.002882509	GO:0044550.secondary metabolite biosynthetic proces...	Down	E17.5
96227	GO:0044703	multi-organism reproductive process	737	0	0.34	1	turquoise	-0.09491165	GO:0044703.multi-organism reproductive process	Down	E17.5
96228	GO:0044706	multi-multicellular organism process	133	0	0.06	1	turquoise	-0.01720929	GO:0044706.multi-multicellular organism process	Down	E17.5
96229	GO:0044728	DNA methylation or demethylation	72	0	0.03	1	turquoise	-0.008630305	GO:0044728.DNA methylation or demethylation	Down	E17.5
96230	GO:0044743	protein transmembrane import into intrac...	39	0	0.02	1	turquoise	-0.005759269	GO:0044743.protein transmembrane import into intrac...	Down	E17.5
96231	GO:0044764	multi-organism cellular process	31	0	0.01	1	turquoise	-0.002882509	GO:0044764.multi-organism cellular process	Down	E17.5
96232	GO:0044770	cell cycle phase transition	378	0	0.17	1	turquoise	-0.04823619	GO:0044770.cell cycle phase transition	Down	E17.5
96233	GO:0044772	mitotic cell cycle phase transition	341	0	0.16	1	turquoise	-0.04544297	GO:0044772.mitotic cell cycle phase transition	Down	E17.5
96234	GO:0044773	mitotic DNA damage checkpoint	56	0	0.03	1	turquoise	-0.008630305	GO:0044773.mitotic DNA damage checkpoint	Down	E17.5
96235	GO:0044774	mitotic DNA integrity checkpoint	65	0	0.03	1	turquoise	-0.008630305	GO:0044774.mitotic DNA integrity checkpoint	Down	E17.5
96236	GO:0044782	cilium organization	302	0	0.14	1	turquoise	-0.03984026	GO:0044782.cilium organization	Down	E17.5
96237	GO:0044784	metaphase/anaphase transition of cell cy...	59	0	0.03	1	turquoise	-0.008630305	GO:0044784.metaphase/anaphase transition of cell cy...	Down	E17.5
96238	GO:0044786	cell cycle DNA replication	44	0	0.02	1	turquoise	-0.005759269	GO:0044786.cell cycle DNA replication	Down	E17.5
96239	GO:0044788	modulation by host of viral process	25	0	0.01	1	turquoise	-0.002882509	GO:0044788.modulation by host of viral process	Down	E17.5
96240	GO:0044818	mitotic G2/M transition checkpoint	32	0	0.01	1	turquoise	-0.002882509	GO:0044818.mitotic G2/M transition checkpoint	Down	E17.5
96241	GO:0044839	cell cycle G2/M phase transition	132	0	0.06	1	turquoise	-0.01720929	GO:0044839.cell cycle G2/M phase transition	Down	E17.5
96242	GO:0044843	cell cycle G1/S phase transition	176	0	0.08	1	turquoise	-0.0229004	GO:0044843.cell cycle G1/S phase transition	Down	E17.5
96243	GO:0044848	biological phase	37	0	0.02	1	turquoise	-0.005759269	GO:0044848.biological phase	Down	E17.5
96244	GO:0045005	DNA-dependent DNA replication maintenanc...	39	0	0.02	1	turquoise	-0.005759269	GO:0045005.DNA-dependent DNA replication maintenanc...	Down	E17.5
96245	GO:0045010	actin nucleation	45	0	0.02	1	turquoise	-0.005759269	GO:0045010.actin nucleation	Down	E17.5
96246	GO:0045017	glycerolipid biosynthetic process	136	0	0.06	1	turquoise	-0.01720929	GO:0045017.glycerolipid biosynthetic process	Down	E17.5
96247	GO:0045022	early endosome to late endosome transpor...	38	0	0.02	1	turquoise	-0.005759269	GO:0045022.early endosome to late endosome transpor...	Down	E17.5
96248	GO:0045047	protein targeting to ER	31	0	0.01	1	turquoise	-0.002882509	GO:0045047.protein targeting to ER	Down	E17.5
96249	GO:0045055	regulated exocytosis	238	0	0.11	1	turquoise	-0.0313952	GO:0045055.regulated exocytosis	Down	E17.5
96250	GO:0045058	T cell selection	40	0	0.02	1	turquoise	-0.005759269	GO:0045058.T cell selection	Down	E17.5
96251	GO:0045066	regulatory T cell differentiation	22	0	0.01	1	turquoise	-0.002882509	GO:0045066.regulatory T cell differentiation	Down	E17.5
96252	GO:0045069	regulation of viral genome replication	78	0	0.04	1	turquoise	-0.01149564	GO:0045069.regulation of viral genome replication	Down	E17.5
96253	GO:0045070	positive regulation of viral genome repl...	32	0	0.01	1	turquoise	-0.002882509	GO:0045070.positive regulation of viral genome repl...	Down	E17.5
96254	GO:0045071	negative regulation of viral genome repl...	45	0	0.02	1	turquoise	-0.005759269	GO:0045071.negative regulation of viral genome repl...	Down	E17.5
96255	GO:0045087	innate immune response	493	0	0.22	1	turquoise	-0.06212171	GO:0045087.innate immune response	Down	E17.5
96256	GO:0045088	regulation of innate immune response	218	0	0.1	1	turquoise	-0.02856915	GO:0045088.regulation of innate immune response	Down	E17.5
96257	GO:0045089	positive regulation of innate immune res...	182	0	0.08	1	turquoise	-0.0229004	GO:0045089.positive regulation of innate immune res...	Down	E17.5
96258	GO:0045103	intermediate filament-based process	42	0	0.02	1	turquoise	-0.005759269	GO:0045103.intermediate filament-based process	Down	E17.5
96259	GO:0045104	intermediate filament cytoskeleton organ...	41	0	0.02	1	turquoise	-0.005759269	GO:0045104.intermediate filament cytoskeleton organ...	Down	E17.5
96260	GO:0045109	intermediate filament organization	20	0	0.01	1	turquoise	-0.002882509	GO:0045109.intermediate filament organization	Down	E17.5
96261	GO:0045123	cellular extravasation	44	0	0.02	1	turquoise	-0.005759269	GO:0045123.cellular extravasation	Down	E17.5
96262	GO:0045124	regulation of bone resorption	40	0	0.02	1	turquoise	-0.005759269	GO:0045124.regulation of bone resorption	Down	E17.5
96263	GO:0045132	meiotic chromosome segregation	76	0	0.03	1	turquoise	-0.008630305	GO:0045132.meiotic chromosome segregation	Down	E17.5
96264	GO:0045137	development of primary sexual characteri...	193	0	0.09	1	turquoise	-0.02573756	GO:0045137.development of primary sexual characteri...	Down	E17.5
96265	GO:0045143	homologous chromosome segregation	43	0	0.02	1	turquoise	-0.005759269	GO:0045143.homologous chromosome segregation	Down	E17.5
96266	GO:0045165	cell fate commitment	239	0	0.11	1	turquoise	-0.0313952	GO:0045165.cell fate commitment	Down	E17.5
96267	GO:0045185	maintenance of protein location	102	0	0.05	1	turquoise	-0.01435529	GO:0045185.maintenance of protein location	Down	E17.5
96268	GO:0045187	regulation of circadian sleep/wake cycle...	24	0	0.01	1	turquoise	-0.002882509	GO:0045187.regulation of circadian sleep/wake cycle...	Down	E17.5
96269	GO:0045190	isotype switching	44	0	0.02	1	turquoise	-0.005759269	GO:0045190.isotype switching	Down	E17.5
96270	GO:0045191	regulation of isotype switching	32	0	0.01	1	turquoise	-0.002882509	GO:0045191.regulation of isotype switching	Down	E17.5
96271	GO:0045197	establishment or maintenance of epitheli...	36	0	0.02	1	turquoise	-0.005759269	GO:0045197.establishment or maintenance of epitheli...	Down	E17.5
96272	GO:0045214	sarcomere organization	38	0	0.02	1	turquoise	-0.005759269	GO:0045214.sarcomere organization	Down	E17.5
96273	GO:0045216	cell-cell junction organization	138	0	0.06	1	turquoise	-0.01720929	GO:0045216.cell-cell junction organization	Down	E17.5
96274	GO:0045292	mRNA cis splicing, via spliceosome	25	0	0.01	1	turquoise	-0.002882509	GO:0045292.mRNA cis splicing, via spliceosome	Down	E17.5
96275	GO:0045321	leukocyte activation	664	0	0.3	1	turquoise	-0.08406426	GO:0045321.leukocyte activation	Down	E17.5
96276	GO:0045332	phospholipid translocation	25	0	0.01	1	turquoise	-0.002882509	GO:0045332.phospholipid translocation	Down	E17.5
96277	GO:0045333	cellular respiration	146	0	0.07	1	turquoise	-0.02005765	GO:0045333.cellular respiration	Down	E17.5
96278	GO:0045428	regulation of nitric oxide biosynthetic ...	55	0	0.03	1	turquoise	-0.008630305	GO:0045428.regulation of nitric oxide biosynthetic ...	Down	E17.5
96279	GO:0045429	positive regulation of nitric oxide bios...	36	0	0.02	1	turquoise	-0.005759269	GO:0045429.positive regulation of nitric oxide bios...	Down	E17.5
96280	GO:0045444	fat cell differentiation	232	0	0.11	1	turquoise	-0.0313952	GO:0045444.fat cell differentiation	Down	E17.5
96281	GO:0045445	myoblast differentiation	79	0	0.04	1	turquoise	-0.01149564	GO:0045445.myoblast differentiation	Down	E17.5
96282	GO:0045446	endothelial cell differentiation	97	0	0.04	1	turquoise	-0.01149564	GO:0045446.endothelial cell differentiation	Down	E17.5
96283	GO:0045454	cell redox homeostasis	56	0	0.03	1	turquoise	-0.008630305	GO:0045454.cell redox homeostasis	Down	E17.5
96284	GO:0045471	response to ethanol	67	0	0.03	1	turquoise	-0.008630305	GO:0045471.response to ethanol	Down	E17.5
96285	GO:0045494	photoreceptor cell maintenance	34	0	0.02	1	turquoise	-0.005759269	GO:0045494.photoreceptor cell maintenance	Down	E17.5
96286	GO:0045576	mast cell activation	58	0	0.03	1	turquoise	-0.008630305	GO:0045576.mast cell activation	Down	E17.5
96287	GO:0045577	regulation of B cell differentiation	29	0	0.01	1	turquoise	-0.002882509	GO:0045577.regulation of B cell differentiation	Down	E17.5
96288	GO:0045580	regulation of T cell differentiation	122	0	0.06	1	turquoise	-0.01720929	GO:0045580.regulation of T cell differentiation	Down	E17.5
96289	GO:0045581	negative regulation of T cell differenti...	39	0	0.02	1	turquoise	-0.005759269	GO:0045581.negative regulation of T cell differenti...	Down	E17.5
96290	GO:0045582	positive regulation of T cell differenti...	78	0	0.04	1	turquoise	-0.01149564	GO:0045582.positive regulation of T cell differenti...	Down	E17.5
96291	GO:0045589	regulation of regulatory T cell differen...	20	0	0.01	1	turquoise	-0.002882509	GO:0045589.regulation of regulatory T cell differen...	Down	E17.5
96292	GO:0045598	regulation of fat cell differentiation	132	0	0.06	1	turquoise	-0.01720929	GO:0045598.regulation of fat cell differentiation	Down	E17.5
96293	GO:0045599	negative regulation of fat cell differen...	53	0	0.02	1	turquoise	-0.005759269	GO:0045599.negative regulation of fat cell differen...	Down	E17.5
96294	GO:0045600	positive regulation of fat cell differen...	60	0	0.03	1	turquoise	-0.008630305	GO:0045600.positive regulation of fat cell differen...	Down	E17.5
96295	GO:0045601	regulation of endothelial cell different...	31	0	0.01	1	turquoise	-0.002882509	GO:0045601.regulation of endothelial cell different...	Down	E17.5
96296	GO:0045604	regulation of epidermal cell differentia...	47	0	0.02	1	turquoise	-0.005759269	GO:0045604.regulation of epidermal cell differentia...	Down	E17.5
96297	GO:0045606	positive regulation of epidermal cell di...	22	0	0.01	1	turquoise	-0.002882509	GO:0045606.positive regulation of epidermal cell di...	Down	E17.5
96298	GO:0045616	regulation of keratinocyte differentiati...	28	0	0.01	1	turquoise	-0.002882509	GO:0045616.regulation of keratinocyte differentiati...	Down	E17.5
96299	GO:0045619	regulation of lymphocyte differentiation	148	0	0.07	1	turquoise	-0.02005765	GO:0045619.regulation of lymphocyte differentiation	Down	E17.5
96300	GO:0045620	negative regulation of lymphocyte differ...	44	0	0.02	1	turquoise	-0.005759269	GO:0045620.negative regulation of lymphocyte differ...	Down	E17.5
96301	GO:0045621	positive regulation of lymphocyte differ...	90	0	0.04	1	turquoise	-0.01149564	GO:0045621.positive regulation of lymphocyte differ...	Down	E17.5
96302	GO:0045622	regulation of T-helper cell differentiat...	29	0	0.01	1	turquoise	-0.002882509	GO:0045622.regulation of T-helper cell differentiat...	Down	E17.5
96303	GO:0045637	regulation of myeloid cell differentiati...	181	0	0.08	1	turquoise	-0.0229004	GO:0045637.regulation of myeloid cell differentiati...	Down	E17.5
96304	GO:0045638	negative regulation of myeloid cell diff...	84	0	0.04	1	turquoise	-0.01149564	GO:0045638.negative regulation of myeloid cell diff...	Down	E17.5
96305	GO:0045639	positive regulation of myeloid cell diff...	80	0	0.04	1	turquoise	-0.01149564	GO:0045639.positive regulation of myeloid cell diff...	Down	E17.5
96306	GO:0045646	regulation of erythrocyte differentiatio...	49	0	0.02	1	turquoise	-0.005759269	GO:0045646.regulation of erythrocyte differentiatio...	Down	E17.5
96307	GO:0045648	positive regulation of erythrocyte diffe...	25	0	0.01	1	turquoise	-0.002882509	GO:0045648.positive regulation of erythrocyte diffe...	Down	E17.5
96308	GO:0045652	regulation of megakaryocyte differentiat...	28	0	0.01	1	turquoise	-0.002882509	GO:0045652.regulation of megakaryocyte differentiat...	Down	E17.5
96309	GO:0045661	regulation of myoblast differentiation	52	0	0.02	1	turquoise	-0.005759269	GO:0045661.regulation of myoblast differentiation	Down	E17.5
96310	GO:0045662	negative regulation of myoblast differen...	25	0	0.01	1	turquoise	-0.002882509	GO:0045662.negative regulation of myoblast differen...	Down	E17.5
96311	GO:0045663	positive regulation of myoblast differen...	22	0	0.01	1	turquoise	-0.002882509	GO:0045663.positive regulation of myoblast differen...	Down	E17.5
96312	GO:0045667	regulation of osteoblast differentiation	128	0	0.06	1	turquoise	-0.01720929	GO:0045667.regulation of osteoblast differentiation	Down	E17.5
96313	GO:0045668	negative regulation of osteoblast differ...	50	0	0.02	1	turquoise	-0.005759269	GO:0045668.negative regulation of osteoblast differ...	Down	E17.5
96314	GO:0045669	positive regulation of osteoblast differ...	69	0	0.03	1	turquoise	-0.008630305	GO:0045669.positive regulation of osteoblast differ...	Down	E17.5
96315	GO:0045670	regulation of osteoclast differentiation	57	0	0.03	1	turquoise	-0.008630305	GO:0045670.regulation of osteoclast differentiation	Down	E17.5
96316	GO:0045671	negative regulation of osteoclast differ...	23	0	0.01	1	turquoise	-0.002882509	GO:0045671.negative regulation of osteoclast differ...	Down	E17.5
96317	GO:0045672	positive regulation of osteoclast differ...	22	0	0.01	1	turquoise	-0.002882509	GO:0045672.positive regulation of osteoclast differ...	Down	E17.5
96318	GO:0045682	regulation of epidermis development	68	0	0.03	1	turquoise	-0.008630305	GO:0045682.regulation of epidermis development	Down	E17.5
96319	GO:0045684	positive regulation of epidermis develop...	34	0	0.02	1	turquoise	-0.005759269	GO:0045684.positive regulation of epidermis develop...	Down	E17.5
96320	GO:0045685	regulation of glial cell differentiation	83	0	0.04	1	turquoise	-0.01149564	GO:0045685.regulation of glial cell differentiation	Down	E17.5
96321	GO:0045686	negative regulation of glial cell differ...	34	0	0.02	1	turquoise	-0.005759269	GO:0045686.negative regulation of glial cell differ...	Down	E17.5
96322	GO:0045687	positive regulation of glial cell differ...	46	0	0.02	1	turquoise	-0.005759269	GO:0045687.positive regulation of glial cell differ...	Down	E17.5
96323	GO:0045723	positive regulation of fatty acid biosyn...	21	0	0.01	1	turquoise	-0.002882509	GO:0045723.positive regulation of fatty acid biosyn...	Down	E17.5
96324	GO:0045724	positive regulation of cilium assembly	27	0	0.01	1	turquoise	-0.002882509	GO:0045724.positive regulation of cilium assembly	Down	E17.5
96325	GO:0045727	positive regulation of translation	106	0	0.05	1	turquoise	-0.01435529	GO:0045727.positive regulation of translation	Down	E17.5
96326	GO:0045730	respiratory burst	23	0	0.01	1	turquoise	-0.002882509	GO:0045730.respiratory burst	Down	E17.5
96327	GO:0045732	positive regulation of protein catabolic...	205	0	0.09	1	turquoise	-0.02573756	GO:0045732.positive regulation of protein catabolic...	Down	E17.5
96328	GO:0045736	negative regulation of cyclin-dependent ...	21	0	0.01	1	turquoise	-0.002882509	GO:0045736.negative regulation of cyclin-dependent ...	Down	E17.5
96329	GO:0045738	negative regulation of DNA repair	26	0	0.01	1	turquoise	-0.002882509	GO:0045738.negative regulation of DNA repair	Down	E17.5
96330	GO:0045739	positive regulation of DNA repair	61	0	0.03	1	turquoise	-0.008630305	GO:0045739.positive regulation of DNA repair	Down	E17.5
96331	GO:0045740	positive regulation of DNA replication	41	0	0.02	1	turquoise	-0.005759269	GO:0045740.positive regulation of DNA replication	Down	E17.5
96332	GO:0045742	positive regulation of epidermal growth ...	26	0	0.01	1	turquoise	-0.002882509	GO:0045742.positive regulation of epidermal growth ...	Down	E17.5
96333	GO:0045744	negative regulation of G protein-coupled...	55	0	0.03	1	turquoise	-0.008630305	GO:0045744.negative regulation of G protein-coupled...	Down	E17.5
96334	GO:0045745	positive regulation of G protein-coupled...	30	0	0.01	1	turquoise	-0.002882509	GO:0045745.positive regulation of G protein-coupled...	Down	E17.5
96335	GO:0045746	negative regulation of Notch signaling p...	35	0	0.02	1	turquoise	-0.005759269	GO:0045746.negative regulation of Notch signaling p...	Down	E17.5
96336	GO:0045747	positive regulation of Notch signaling p...	38	0	0.02	1	turquoise	-0.005759269	GO:0045747.positive regulation of Notch signaling p...	Down	E17.5
96337	GO:0045761	regulation of adenylate cyclase activity	25	0	0.01	1	turquoise	-0.002882509	GO:0045761.regulation of adenylate cyclase activity	Down	E17.5
96338	GO:0045765	regulation of angiogenesis	284	0	0.13	1	turquoise	-0.03703073	GO:0045765.regulation of angiogenesis	Down	E17.5
96339	GO:0045766	positive regulation of angiogenesis	168	0	0.08	1	turquoise	-0.0229004	GO:0045766.positive regulation of angiogenesis	Down	E17.5
96340	GO:0045773	positive regulation of axon extension	56	0	0.03	1	turquoise	-0.008630305	GO:0045773.positive regulation of axon extension	Down	E17.5
96341	GO:0045776	negative regulation of blood pressure	53	0	0.02	1	turquoise	-0.005759269	GO:0045776.negative regulation of blood pressure	Down	E17.5
96342	GO:0045777	positive regulation of blood pressure	45	0	0.02	1	turquoise	-0.005759269	GO:0045777.positive regulation of blood pressure	Down	E17.5
96343	GO:0045778	positive regulation of ossification	97	0	0.04	1	turquoise	-0.01149564	GO:0045778.positive regulation of ossification	Down	E17.5
96344	GO:0045780	positive regulation of bone resorption	24	0	0.01	1	turquoise	-0.002882509	GO:0045780.positive regulation of bone resorption	Down	E17.5
96345	GO:0045785	positive regulation of cell adhesion	356	0	0.16	1	turquoise	-0.04544297	GO:0045785.positive regulation of cell adhesion	Down	E17.5
96346	GO:0045786	negative regulation of cell cycle	429	0	0.2	1	turquoise	-0.05658353	GO:0045786.negative regulation of cell cycle	Down	E17.5
96347	GO:0045787	positive regulation of cell cycle	344	0	0.16	1	turquoise	-0.04544297	GO:0045787.positive regulation of cell cycle	Down	E17.5
96348	GO:0045806	negative regulation of endocytosis	52	0	0.02	1	turquoise	-0.005759269	GO:0045806.negative regulation of endocytosis	Down	E17.5
96349	GO:0045807	positive regulation of endocytosis	146	0	0.07	1	turquoise	-0.02005765	GO:0045807.positive regulation of endocytosis	Down	E17.5
96350	GO:0045814	negative regulation of gene expression, ...	73	0	0.03	1	turquoise	-0.008630305	GO:0045814.negative regulation of gene expression, ...	Down	E17.5
96351	GO:0045815	positive regulation of gene expression, ...	27	0	0.01	1	turquoise	-0.002882509	GO:0045815.positive regulation of gene expression, ...	Down	E17.5
96352	GO:0045822	negative regulation of heart contraction	25	0	0.01	1	turquoise	-0.002882509	GO:0045822.negative regulation of heart contraction	Down	E17.5
96353	GO:0045823	positive regulation of heart contraction	39	0	0.02	1	turquoise	-0.005759269	GO:0045823.positive regulation of heart contraction	Down	E17.5
96354	GO:0045824	negative regulation of innate immune res...	45	0	0.02	1	turquoise	-0.005759269	GO:0045824.negative regulation of innate immune res...	Down	E17.5
96355	GO:0045830	positive regulation of isotype switching	25	0	0.01	1	turquoise	-0.002882509	GO:0045830.positive regulation of isotype switching	Down	E17.5
96356	GO:0045833	negative regulation of lipid metabolic p...	75	0	0.03	1	turquoise	-0.008630305	GO:0045833.negative regulation of lipid metabolic p...	Down	E17.5
96357	GO:0045834	positive regulation of lipid metabolic p...	129	0	0.06	1	turquoise	-0.01720929	GO:0045834.positive regulation of lipid metabolic p...	Down	E17.5
96358	GO:0045839	negative regulation of mitotic nuclear d...	55	0	0.03	1	turquoise	-0.008630305	GO:0045839.negative regulation of mitotic nuclear d...	Down	E17.5
96359	GO:0045840	positive regulation of mitotic nuclear d...	56	0	0.03	1	turquoise	-0.008630305	GO:0045840.positive regulation of mitotic nuclear d...	Down	E17.5
96360	GO:0045841	negative regulation of mitotic metaphase...	40	0	0.02	1	turquoise	-0.005759269	GO:0045841.negative regulation of mitotic metaphase...	Down	E17.5
96361	GO:0045843	negative regulation of striated muscle t...	60	0	0.03	1	turquoise	-0.008630305	GO:0045843.negative regulation of striated muscle t...	Down	E17.5
96362	GO:0045844	positive regulation of striated muscle t...	77	0	0.04	1	turquoise	-0.01149564	GO:0045844.positive regulation of striated muscle t...	Down	E17.5
96363	GO:0045851	pH reduction	34	0	0.02	1	turquoise	-0.005759269	GO:0045851.pH reduction	Down	E17.5
96364	GO:0045859	regulation of protein kinase activity	620	0	0.28	1	turquoise	-0.07860983	GO:0045859.regulation of protein kinase activity	Down	E17.5
96365	GO:0045860	positive regulation of protein kinase ac...	410	0	0.19	1	turquoise	-0.05380644	GO:0045860.positive regulation of protein kinase ac...	Down	E17.5
96366	GO:0045861	negative regulation of proteolysis	258	0	0.12	1	turquoise	-0.03421572	GO:0045861.negative regulation of proteolysis	Down	E17.5
96367	GO:0045862	positive regulation of proteolysis	300	0	0.14	1	turquoise	-0.03984026	GO:0045862.positive regulation of proteolysis	Down	E17.5
96368	GO:0045879	negative regulation of smoothened signal...	31	0	0.01	1	turquoise	-0.002882509	GO:0045879.negative regulation of smoothened signal...	Down	E17.5
96369	GO:0045880	positive regulation of smoothened signal...	37	0	0.02	1	turquoise	-0.005759269	GO:0045880.positive regulation of smoothened signal...	Down	E17.5
96370	GO:0045892	negative regulation of transcription, DN...	1070	0	0.49	1	turquoise	-0.1348781	GO:0045892.negative regulation of transcription, DN...	Down	E17.5
96371	GO:0045907	positive regulation of vasoconstriction	42	0	0.02	1	turquoise	-0.005759269	GO:0045907.positive regulation of vasoconstriction	Down	E17.5
96372	GO:0045910	negative regulation of DNA recombination	38	0	0.02	1	turquoise	-0.005759269	GO:0045910.negative regulation of DNA recombination	Down	E17.5
96373	GO:0045911	positive regulation of DNA recombination	36	0	0.02	1	turquoise	-0.005759269	GO:0045911.positive regulation of DNA recombination	Down	E17.5
96374	GO:0045912	negative regulation of carbohydrate meta...	42	0	0.02	1	turquoise	-0.005759269	GO:0045912.negative regulation of carbohydrate meta...	Down	E17.5
96375	GO:0045913	positive regulation of carbohydrate meta...	76	0	0.03	1	turquoise	-0.008630305	GO:0045913.positive regulation of carbohydrate meta...	Down	E17.5
96376	GO:0045920	negative regulation of exocytosis	31	0	0.01	1	turquoise	-0.002882509	GO:0045920.negative regulation of exocytosis	Down	E17.5
96377	GO:0045921	positive regulation of exocytosis	86	0	0.04	1	turquoise	-0.01149564	GO:0045921.positive regulation of exocytosis	Down	E17.5
96378	GO:0045922	negative regulation of fatty acid metabo...	20	0	0.01	1	turquoise	-0.002882509	GO:0045922.negative regulation of fatty acid metabo...	Down	E17.5
96379	GO:0045923	positive regulation of fatty acid metabo...	36	0	0.02	1	turquoise	-0.005759269	GO:0045923.positive regulation of fatty acid metabo...	Down	E17.5
96380	GO:0045927	positive regulation of growth	278	0	0.13	1	turquoise	-0.03703073	GO:0045927.positive regulation of growth	Down	E17.5
96381	GO:0045930	negative regulation of mitotic cell cycl...	220	0	0.1	1	turquoise	-0.02856915	GO:0045930.negative regulation of mitotic cell cycl...	Down	E17.5
96382	GO:0045931	positive regulation of mitotic cell cycl...	161	0	0.07	1	turquoise	-0.02005765	GO:0045931.positive regulation of mitotic cell cycl...	Down	E17.5
96383	GO:0045932	negative regulation of muscle contractio...	31	0	0.01	1	turquoise	-0.002882509	GO:0045932.negative regulation of muscle contractio...	Down	E17.5
96384	GO:0045933	positive regulation of muscle contractio...	50	0	0.02	1	turquoise	-0.005759269	GO:0045933.positive regulation of muscle contractio...	Down	E17.5
96385	GO:0045934	negative regulation of nucleobase-contai...	1278	0	0.58	1	turquoise	-0.158337	GO:0045934.negative regulation of nucleobase-contai...	Down	E17.5
96386	GO:0045936	negative regulation of phosphate metabol...	517	0	0.24	1	turquoise	-0.06763872	GO:0045936.negative regulation of phosphate metabol...	Down	E17.5
96387	GO:0045937	positive regulation of phosphate metabol...	984	0	0.45	1	turquoise	-0.1243281	GO:0045937.positive regulation of phosphate metabol...	Down	E17.5
96388	GO:0045939	negative regulation of steroid metabolic...	21	0	0.01	1	turquoise	-0.002882509	GO:0045939.negative regulation of steroid metabolic...	Down	E17.5
96389	GO:0045940	positive regulation of steroid metabolic...	29	0	0.01	1	turquoise	-0.002882509	GO:0045940.positive regulation of steroid metabolic...	Down	E17.5
96390	GO:0045943	positive regulation of transcription by ...	23	0	0.01	1	turquoise	-0.002882509	GO:0045943.positive regulation of transcription by ...	Down	E17.5
96391	GO:0045956	positive regulation of calcium ion-depen...	27	0	0.01	1	turquoise	-0.002882509	GO:0045956.positive regulation of calcium ion-depen...	Down	E17.5
96392	GO:0045980	negative regulation of nucleotide metabo...	28	0	0.01	1	turquoise	-0.002882509	GO:0045980.negative regulation of nucleotide metabo...	Down	E17.5
96393	GO:0045981	positive regulation of nucleotide metabo...	39	0	0.02	1	turquoise	-0.005759269	GO:0045981.positive regulation of nucleotide metabo...	Down	E17.5
96394	GO:0045986	negative regulation of smooth muscle con...	20	0	0.01	1	turquoise	-0.002882509	GO:0045986.negative regulation of smooth muscle con...	Down	E17.5
96395	GO:0045987	positive regulation of smooth muscle con...	36	0	0.02	1	turquoise	-0.005759269	GO:0045987.positive regulation of smooth muscle con...	Down	E17.5
96396	GO:0045992	negative regulation of embryonic develop...	27	0	0.01	1	turquoise	-0.002882509	GO:0045992.negative regulation of embryonic develop...	Down	E17.5
96397	GO:0045995	regulation of embryonic development	120	0	0.05	1	turquoise	-0.01435529	GO:0045995.regulation of embryonic development	Down	E17.5
96398	GO:0046006	regulation of activated T cell prolifera...	31	0	0.01	1	turquoise	-0.002882509	GO:0046006.regulation of activated T cell prolifera...	Down	E17.5
96399	GO:0046031	ADP metabolic process	79	0	0.04	1	turquoise	-0.01149564	GO:0046031.ADP metabolic process	Down	E17.5
96400	GO:0046034	ATP metabolic process	207	0	0.09	1	turquoise	-0.02573756	GO:0046034.ATP metabolic process	Down	E17.5
96401	GO:0046039	GTP metabolic process	28	0	0.01	1	turquoise	-0.002882509	GO:0046039.GTP metabolic process	Down	E17.5
96402	GO:0046128	purine ribonucleoside metabolic process	52	0	0.02	1	turquoise	-0.005759269	GO:0046128.purine ribonucleoside metabolic process	Down	E17.5
96403	GO:0046129	purine ribonucleoside biosynthetic proce...	20	0	0.01	1	turquoise	-0.002882509	GO:0046129.purine ribonucleoside biosynthetic proce...	Down	E17.5
96404	GO:0046131	pyrimidine ribonucleoside metabolic proc...	20	0	0.01	1	turquoise	-0.002882509	GO:0046131.pyrimidine ribonucleoside metabolic proc...	Down	E17.5
96405	GO:0046148	pigment biosynthetic process	46	0	0.02	1	turquoise	-0.005759269	GO:0046148.pigment biosynthetic process	Down	E17.5
96406	GO:0046164	alcohol catabolic process	32	0	0.01	1	turquoise	-0.002882509	GO:0046164.alcohol catabolic process	Down	E17.5
96407	GO:0046165	alcohol biosynthetic process	103	0	0.05	1	turquoise	-0.01435529	GO:0046165.alcohol biosynthetic process	Down	E17.5
96408	GO:0046173	polyol biosynthetic process	48	0	0.02	1	turquoise	-0.005759269	GO:0046173.polyol biosynthetic process	Down	E17.5
96409	GO:0046174	polyol catabolic process	20	0	0.01	1	turquoise	-0.002882509	GO:0046174.polyol catabolic process	Down	E17.5
96410	GO:0046189	phenol-containing compound biosynthetic ...	43	0	0.02	1	turquoise	-0.005759269	GO:0046189.phenol-containing compound biosynthetic ...	Down	E17.5
96411	GO:0046209	nitric oxide metabolic process	65	0	0.03	1	turquoise	-0.008630305	GO:0046209.nitric oxide metabolic process	Down	E17.5
96412	GO:0046320	regulation of fatty acid oxidation	31	0	0.01	1	turquoise	-0.002882509	GO:0046320.regulation of fatty acid oxidation	Down	E17.5
96413	GO:0046323	glucose import	65	0	0.03	1	turquoise	-0.008630305	GO:0046323.glucose import	Down	E17.5
96414	GO:0046324	regulation of glucose import	56	0	0.03	1	turquoise	-0.008630305	GO:0046324.regulation of glucose import	Down	E17.5
96415	GO:0046326	positive regulation of glucose import	33	0	0.02	1	turquoise	-0.005759269	GO:0046326.positive regulation of glucose import	Down	E17.5
96416	GO:0046328	regulation of JNK cascade	165	0	0.08	1	turquoise	-0.0229004	GO:0046328.regulation of JNK cascade	Down	E17.5
96417	GO:0046329	negative regulation of JNK cascade	32	0	0.01	1	turquoise	-0.002882509	GO:0046329.negative regulation of JNK cascade	Down	E17.5
96418	GO:0046330	positive regulation of JNK cascade	122	0	0.06	1	turquoise	-0.01720929	GO:0046330.positive regulation of JNK cascade	Down	E17.5
96419	GO:0046339	diacylglycerol metabolic process	20	0	0.01	1	turquoise	-0.002882509	GO:0046339.diacylglycerol metabolic process	Down	E17.5
96420	GO:0046364	monosaccharide biosynthetic process	71	0	0.03	1	turquoise	-0.008630305	GO:0046364.monosaccharide biosynthetic process	Down	E17.5
96421	GO:0046365	monosaccharide catabolic process	30	0	0.01	1	turquoise	-0.002882509	GO:0046365.monosaccharide catabolic process	Down	E17.5
96422	GO:0046390	ribose phosphate biosynthetic process	206	0	0.09	1	turquoise	-0.02573756	GO:0046390.ribose phosphate biosynthetic process	Down	E17.5
96423	GO:0046394	carboxylic acid biosynthetic process	299	0	0.14	1	turquoise	-0.03984026	GO:0046394.carboxylic acid biosynthetic process	Down	E17.5
96424	GO:0046395	carboxylic acid catabolic process	180	0	0.08	1	turquoise	-0.0229004	GO:0046395.carboxylic acid catabolic process	Down	E17.5
96425	GO:0046427	positive regulation of JAK-STAT cascade	55	0	0.03	1	turquoise	-0.008630305	GO:0046427.positive regulation of JAK-STAT cascade	Down	E17.5
96426	GO:0046434	organophosphate catabolic process	179	0	0.08	1	turquoise	-0.0229004	GO:0046434.organophosphate catabolic process	Down	E17.5
96427	GO:0046456	icosanoid biosynthetic process	37	0	0.02	1	turquoise	-0.005759269	GO:0046456.icosanoid biosynthetic process	Down	E17.5
96428	GO:0046457	prostanoid biosynthetic process	25	0	0.01	1	turquoise	-0.002882509	GO:0046457.prostanoid biosynthetic process	Down	E17.5
96429	GO:0046460	neutral lipid biosynthetic process	36	0	0.02	1	turquoise	-0.005759269	GO:0046460.neutral lipid biosynthetic process	Down	E17.5
96430	GO:0046461	neutral lipid catabolic process	24	0	0.01	1	turquoise	-0.002882509	GO:0046461.neutral lipid catabolic process	Down	E17.5
96431	GO:0046463	acylglycerol biosynthetic process	36	0	0.02	1	turquoise	-0.005759269	GO:0046463.acylglycerol biosynthetic process	Down	E17.5
96432	GO:0046464	acylglycerol catabolic process	24	0	0.01	1	turquoise	-0.002882509	GO:0046464.acylglycerol catabolic process	Down	E17.5
96433	GO:0046466	membrane lipid catabolic process	24	0	0.01	1	turquoise	-0.002882509	GO:0046466.membrane lipid catabolic process	Down	E17.5
96434	GO:0046467	membrane lipid biosynthetic process	107	0	0.05	1	turquoise	-0.01435529	GO:0046467.membrane lipid biosynthetic process	Down	E17.5
96435	GO:0046470	phosphatidylcholine metabolic process	35	0	0.02	1	turquoise	-0.005759269	GO:0046470.phosphatidylcholine metabolic process	Down	E17.5
96436	GO:0046474	glycerophospholipid biosynthetic process	103	0	0.05	1	turquoise	-0.01435529	GO:0046474.glycerophospholipid biosynthetic process	Down	E17.5
96437	GO:0046496	nicotinamide nucleotide metabolic proces...	136	0	0.06	1	turquoise	-0.01720929	GO:0046496.nicotinamide nucleotide metabolic proces...	Down	E17.5
96438	GO:0046503	glycerolipid catabolic process	40	0	0.02	1	turquoise	-0.005759269	GO:0046503.glycerolipid catabolic process	Down	E17.5
96439	GO:0046513	ceramide biosynthetic process	44	0	0.02	1	turquoise	-0.005759269	GO:0046513.ceramide biosynthetic process	Down	E17.5
96440	GO:0046530	photoreceptor cell differentiation	64	0	0.03	1	turquoise	-0.008630305	GO:0046530.photoreceptor cell differentiation	Down	E17.5
96441	GO:0046545	development of primary female sexual cha...	106	0	0.05	1	turquoise	-0.01435529	GO:0046545.development of primary female sexual cha...	Down	E17.5
96442	GO:0046546	development of primary male sexual chara...	108	0	0.05	1	turquoise	-0.01435529	GO:0046546.development of primary male sexual chara...	Down	E17.5
96443	GO:0046578	regulation of Ras protein signal transdu...	216	0	0.1	1	turquoise	-0.02856915	GO:0046578.regulation of Ras protein signal transdu...	Down	E17.5
96444	GO:0046579	positive regulation of Ras protein signa...	55	0	0.03	1	turquoise	-0.008630305	GO:0046579.positive regulation of Ras protein signa...	Down	E17.5
96445	GO:0046580	negative regulation of Ras protein signa...	52	0	0.02	1	turquoise	-0.005759269	GO:0046580.negative regulation of Ras protein signa...	Down	E17.5
96446	GO:0046596	regulation of viral entry into host cell	31	0	0.01	1	turquoise	-0.002882509	GO:0046596.regulation of viral entry into host cell	Down	E17.5
96447	GO:0046605	regulation of centrosome cycle	57	0	0.03	1	turquoise	-0.008630305	GO:0046605.regulation of centrosome cycle	Down	E17.5
96448	GO:0046620	regulation of organ growth	104	0	0.05	1	turquoise	-0.01435529	GO:0046620.regulation of organ growth	Down	E17.5
96449	GO:0046621	negative regulation of organ growth	40	0	0.02	1	turquoise	-0.005759269	GO:0046621.negative regulation of organ growth	Down	E17.5
96450	GO:0046622	positive regulation of organ growth	49	0	0.02	1	turquoise	-0.005759269	GO:0046622.positive regulation of organ growth	Down	E17.5
96451	GO:0046631	alpha-beta T cell activation	128	0	0.06	1	turquoise	-0.01720929	GO:0046631.alpha-beta T cell activation	Down	E17.5
96452	GO:0046632	alpha-beta T cell differentiation	91	0	0.04	1	turquoise	-0.01149564	GO:0046632.alpha-beta T cell differentiation	Down	E17.5
96453	GO:0046633	alpha-beta T cell proliferation	33	0	0.02	1	turquoise	-0.005759269	GO:0046633.alpha-beta T cell proliferation	Down	E17.5
96454	GO:0046634	regulation of alpha-beta T cell activati...	86	0	0.04	1	turquoise	-0.01149564	GO:0046634.regulation of alpha-beta T cell activati...	Down	E17.5
96455	GO:0046635	positive regulation of alpha-beta T cell...	55	0	0.03	1	turquoise	-0.008630305	GO:0046635.positive regulation of alpha-beta T cell...	Down	E17.5
96456	GO:0046636	negative regulation of alpha-beta T cell...	37	0	0.02	1	turquoise	-0.005759269	GO:0046636.negative regulation of alpha-beta T cell...	Down	E17.5
96457	GO:0046637	regulation of alpha-beta T cell differen...	57	0	0.03	1	turquoise	-0.008630305	GO:0046637.regulation of alpha-beta T cell differen...	Down	E17.5
96458	GO:0046638	positive regulation of alpha-beta T cell...	41	0	0.02	1	turquoise	-0.005759269	GO:0046638.positive regulation of alpha-beta T cell...	Down	E17.5
96459	GO:0046639	negative regulation of alpha-beta T cell...	24	0	0.01	1	turquoise	-0.002882509	GO:0046639.negative regulation of alpha-beta T cell...	Down	E17.5
96460	GO:0046640	regulation of alpha-beta T cell prolifer...	30	0	0.01	1	turquoise	-0.002882509	GO:0046640.regulation of alpha-beta T cell prolifer...	Down	E17.5
96461	GO:0046649	lymphocyte activation	560	0	0.25	1	turquoise	-0.07038933	GO:0046649.lymphocyte activation	Down	E17.5
96462	GO:0046651	lymphocyte proliferation	227	0	0.1	1	turquoise	-0.02856915	GO:0046651.lymphocyte proliferation	Down	E17.5
96463	GO:0046660	female sex differentiation	126	0	0.06	1	turquoise	-0.01720929	GO:0046660.female sex differentiation	Down	E17.5
96464	GO:0046661	male sex differentiation	132	0	0.06	1	turquoise	-0.01720929	GO:0046661.male sex differentiation	Down	E17.5
96465	GO:0046677	response to antibiotic	242	0	0.11	1	turquoise	-0.0313952	GO:0046677.response to antibiotic	Down	E17.5
96466	GO:0046685	response to arsenic-containing substance	24	0	0.01	1	turquoise	-0.002882509	GO:0046685.response to arsenic-containing substance	Down	E17.5
96467	GO:0046686	response to cadmium ion	30	0	0.01	1	turquoise	-0.002882509	GO:0046686.response to cadmium ion	Down	E17.5
96468	GO:0046688	response to copper ion	21	0	0.01	1	turquoise	-0.002882509	GO:0046688.response to copper ion	Down	E17.5
96469	GO:0046700	heterocycle catabolic process	415	0	0.19	1	turquoise	-0.05380644	GO:0046700.heterocycle catabolic process	Down	E17.5
96470	GO:0046717	acid secretion	100	0	0.05	1	turquoise	-0.01435529	GO:0046717.acid secretion	Down	E17.5
96471	GO:0046718	viral entry into host cell	50	0	0.02	1	turquoise	-0.005759269	GO:0046718.viral entry into host cell	Down	E17.5
96472	GO:0046777	protein autophosphorylation	224	0	0.1	1	turquoise	-0.02856915	GO:0046777.protein autophosphorylation	Down	E17.5
96473	GO:0046782	regulation of viral transcription	40	0	0.02	1	turquoise	-0.005759269	GO:0046782.regulation of viral transcription	Down	E17.5
96474	GO:0046785	microtubule polymerization	75	0	0.03	1	turquoise	-0.008630305	GO:0046785.microtubule polymerization	Down	E17.5
96475	GO:0046822	regulation of nucleocytoplasmic transpor...	126	0	0.06	1	turquoise	-0.01720929	GO:0046822.regulation of nucleocytoplasmic transpor...	Down	E17.5
96476	GO:0046823	negative regulation of nucleocytoplasmic...	24	0	0.01	1	turquoise	-0.002882509	GO:0046823.negative regulation of nucleocytoplasmic...	Down	E17.5
96477	GO:0046824	positive regulation of nucleocytoplasmic...	74	0	0.03	1	turquoise	-0.008630305	GO:0046824.positive regulation of nucleocytoplasmic...	Down	E17.5
96478	GO:0046825	regulation of protein export from nucleu...	43	0	0.02	1	turquoise	-0.005759269	GO:0046825.regulation of protein export from nucleu...	Down	E17.5
96479	GO:0046827	positive regulation of protein export fr...	20	0	0.01	1	turquoise	-0.002882509	GO:0046827.positive regulation of protein export fr...	Down	E17.5
96480	GO:0046839	phospholipid dephosphorylation	35	0	0.02	1	turquoise	-0.005759269	GO:0046839.phospholipid dephosphorylation	Down	E17.5
96481	GO:0046847	filopodium assembly	60	0	0.03	1	turquoise	-0.008630305	GO:0046847.filopodium assembly	Down	E17.5
96482	GO:0046850	regulation of bone remodeling	50	0	0.02	1	turquoise	-0.005759269	GO:0046850.regulation of bone remodeling	Down	E17.5
96483	GO:0046852	positive regulation of bone remodeling	24	0	0.01	1	turquoise	-0.002882509	GO:0046852.positive regulation of bone remodeling	Down	E17.5
96484	GO:0046856	phosphatidylinositol dephosphorylation	24	0	0.01	1	turquoise	-0.002882509	GO:0046856.phosphatidylinositol dephosphorylation	Down	E17.5
96485	GO:0046885	regulation of hormone biosynthetic proce...	34	0	0.02	1	turquoise	-0.005759269	GO:0046885.regulation of hormone biosynthetic proce...	Down	E17.5
96486	GO:0046887	positive regulation of hormone secretion	146	0	0.07	1	turquoise	-0.02005765	GO:0046887.positive regulation of hormone secretion	Down	E17.5
96487	GO:0046889	positive regulation of lipid biosyntheti...	79	0	0.04	1	turquoise	-0.01149564	GO:0046889.positive regulation of lipid biosyntheti...	Down	E17.5
96488	GO:0046890	regulation of lipid biosynthetic process	143	0	0.07	1	turquoise	-0.02005765	GO:0046890.regulation of lipid biosynthetic process	Down	E17.5
96489	GO:0046902	regulation of mitochondrial membrane per...	49	0	0.02	1	turquoise	-0.005759269	GO:0046902.regulation of mitochondrial membrane per...	Down	E17.5
96490	GO:0046916	cellular transition metal ion homeostasi...	79	0	0.04	1	turquoise	-0.01149564	GO:0046916.cellular transition metal ion homeostasi...	Down	E17.5
96491	GO:0046928	regulation of neurotransmitter secretion	128	0	0.06	1	turquoise	-0.01720929	GO:0046928.regulation of neurotransmitter secretion	Down	E17.5
96492	GO:0046939	nucleotide phosphorylation	89	0	0.04	1	turquoise	-0.01149564	GO:0046939.nucleotide phosphorylation	Down	E17.5
96493	GO:0046942	carboxylic acid transport	244	0	0.11	1	turquoise	-0.0313952	GO:0046942.carboxylic acid transport	Down	E17.5
96494	GO:0047496	vesicle transport along microtubule	45	0	0.02	1	turquoise	-0.005759269	GO:0047496.vesicle transport along microtubule	Down	E17.5
96495	GO:0047497	mitochondrion transport along microtubul...	21	0	0.01	1	turquoise	-0.002882509	GO:0047497.mitochondrion transport along microtubul...	Down	E17.5
96496	GO:0048008	platelet-derived growth factor receptor ...	57	0	0.03	1	turquoise	-0.008630305	GO:0048008.platelet-derived growth factor receptor ...	Down	E17.5
96497	GO:0048009	insulin-like growth factor receptor sign...	30	0	0.01	1	turquoise	-0.002882509	GO:0048009.insulin-like growth factor receptor sign...	Down	E17.5
96498	GO:0048010	vascular endothelial growth factor recep...	49	0	0.02	1	turquoise	-0.005759269	GO:0048010.vascular endothelial growth factor recep...	Down	E17.5
96499	GO:0048011	neurotrophin TRK receptor signaling path...	34	0	0.02	1	turquoise	-0.005759269	GO:0048011.neurotrophin TRK receptor signaling path...	Down	E17.5
96500	GO:0048013	ephrin receptor signaling pathway	35	0	0.02	1	turquoise	-0.005759269	GO:0048013.ephrin receptor signaling pathway	Down	E17.5
96501	GO:0048015	phosphatidylinositol-mediated signaling	131	0	0.06	1	turquoise	-0.01720929	GO:0048015.phosphatidylinositol-mediated signaling	Down	E17.5
96502	GO:0048016	inositol phosphate-mediated signaling	46	0	0.02	1	turquoise	-0.005759269	GO:0048016.inositol phosphate-mediated signaling	Down	E17.5
96503	GO:0048017	inositol lipid-mediated signaling	134	0	0.06	1	turquoise	-0.01720929	GO:0048017.inositol lipid-mediated signaling	Down	E17.5
96504	GO:0048024	regulation of mRNA splicing, via spliceo...	96	0	0.04	1	turquoise	-0.01149564	GO:0048024.regulation of mRNA splicing, via spliceo...	Down	E17.5
96505	GO:0048025	negative regulation of mRNA splicing, vi...	24	0	0.01	1	turquoise	-0.002882509	GO:0048025.negative regulation of mRNA splicing, vi...	Down	E17.5
96506	GO:0048026	positive regulation of mRNA splicing, vi...	25	0	0.01	1	turquoise	-0.002882509	GO:0048026.positive regulation of mRNA splicing, vi...	Down	E17.5
96507	GO:0048041	focal adhesion assembly	75	0	0.03	1	turquoise	-0.008630305	GO:0048041.focal adhesion assembly	Down	E17.5
96508	GO:0048048	embryonic eye morphogenesis	31	0	0.01	1	turquoise	-0.002882509	GO:0048048.embryonic eye morphogenesis	Down	E17.5
96509	GO:0048066	developmental pigmentation	48	0	0.02	1	turquoise	-0.005759269	GO:0048066.developmental pigmentation	Down	E17.5
96510	GO:0048103	somatic stem cell division	27	0	0.01	1	turquoise	-0.002882509	GO:0048103.somatic stem cell division	Down	E17.5
96511	GO:0048144	fibroblast proliferation	101	0	0.05	1	turquoise	-0.01435529	GO:0048144.fibroblast proliferation	Down	E17.5
96512	GO:0048145	regulation of fibroblast proliferation	99	0	0.05	1	turquoise	-0.01435529	GO:0048145.regulation of fibroblast proliferation	Down	E17.5
96513	GO:0048146	positive regulation of fibroblast prolif...	62	0	0.03	1	turquoise	-0.008630305	GO:0048146.positive regulation of fibroblast prolif...	Down	E17.5
96514	GO:0048147	negative regulation of fibroblast prolif...	34	0	0.02	1	turquoise	-0.005759269	GO:0048147.negative regulation of fibroblast prolif...	Down	E17.5
96515	GO:0048167	regulation of synaptic plasticity	250	0	0.11	1	turquoise	-0.0313952	GO:0048167.regulation of synaptic plasticity	Down	E17.5
96516	GO:0048168	regulation of neuronal synaptic plastici...	65	0	0.03	1	turquoise	-0.008630305	GO:0048168.regulation of neuronal synaptic plastici...	Down	E17.5
96517	GO:0048169	regulation of long-term neuronal synapti...	38	0	0.02	1	turquoise	-0.005759269	GO:0048169.regulation of long-term neuronal synapti...	Down	E17.5
96518	GO:0048193	Golgi vesicle transport	255	0	0.12	1	turquoise	-0.03421572	GO:0048193.Golgi vesicle transport	Down	E17.5
96519	GO:0048194	Golgi vesicle budding	35	0	0.02	1	turquoise	-0.005759269	GO:0048194.Golgi vesicle budding	Down	E17.5
96520	GO:0048199	vesicle targeting, to, from or within Go...	24	0	0.01	1	turquoise	-0.002882509	GO:0048199.vesicle targeting, to, from or within Go...	Down	E17.5
96521	GO:0048232	male gamete generation	405	0	0.18	1	turquoise	-0.051024	GO:0048232.male gamete generation	Down	E17.5
96522	GO:0048246	macrophage chemotaxis	36	0	0.02	1	turquoise	-0.005759269	GO:0048246.macrophage chemotaxis	Down	E17.5
96523	GO:0048247	lymphocyte chemotaxis	40	0	0.02	1	turquoise	-0.005759269	GO:0048247.lymphocyte chemotaxis	Down	E17.5
96524	GO:0048255	mRNA stabilization	38	0	0.02	1	turquoise	-0.005759269	GO:0048255.mRNA stabilization	Down	E17.5
96525	GO:0048259	regulation of receptor-mediated endocyto...	105	0	0.05	1	turquoise	-0.01435529	GO:0048259.regulation of receptor-mediated endocyto...	Down	E17.5
96526	GO:0048260	positive regulation of receptor-mediated...	54	0	0.02	1	turquoise	-0.005759269	GO:0048260.positive regulation of receptor-mediated...	Down	E17.5
96527	GO:0048265	response to pain	33	0	0.02	1	turquoise	-0.005759269	GO:0048265.response to pain	Down	E17.5
96528	GO:0048266	behavioral response to pain	22	0	0.01	1	turquoise	-0.002882509	GO:0048266.behavioral response to pain	Down	E17.5
96529	GO:0048278	vesicle docking	65	0	0.03	1	turquoise	-0.008630305	GO:0048278.vesicle docking	Down	E17.5
96530	GO:0048284	organelle fusion	113	0	0.05	1	turquoise	-0.01435529	GO:0048284.organelle fusion	Down	E17.5
96531	GO:0048286	lung alveolus development	57	0	0.03	1	turquoise	-0.008630305	GO:0048286.lung alveolus development	Down	E17.5
96532	GO:0048305	immunoglobulin secretion	21	0	0.01	1	turquoise	-0.002882509	GO:0048305.immunoglobulin secretion	Down	E17.5
96533	GO:0048332	mesoderm morphogenesis	63	0	0.03	1	turquoise	-0.008630305	GO:0048332.mesoderm morphogenesis	Down	E17.5
96534	GO:0048339	paraxial mesoderm development	23	0	0.01	1	turquoise	-0.002882509	GO:0048339.paraxial mesoderm development	Down	E17.5
96535	GO:0048384	retinoic acid receptor signaling pathway	30	0	0.01	1	turquoise	-0.002882509	GO:0048384.retinoic acid receptor signaling pathway	Down	E17.5
96536	GO:0048469	cell maturation	168	0	0.08	1	turquoise	-0.0229004	GO:0048469.cell maturation	Down	E17.5
96537	GO:0048477	oogenesis	82	0	0.04	1	turquoise	-0.01149564	GO:0048477.oogenesis	Down	E17.5
96538	GO:0048483	autonomic nervous system development	46	0	0.02	1	turquoise	-0.005759269	GO:0048483.autonomic nervous system development	Down	E17.5
96539	GO:0048485	sympathetic nervous system development	22	0	0.01	1	turquoise	-0.002882509	GO:0048485.sympathetic nervous system development	Down	E17.5
96540	GO:0048486	parasympathetic nervous system developme...	20	0	0.01	1	turquoise	-0.002882509	GO:0048486.parasympathetic nervous system developme...	Down	E17.5
96541	GO:0048488	synaptic vesicle endocytosis	62	0	0.03	1	turquoise	-0.008630305	GO:0048488.synaptic vesicle endocytosis	Down	E17.5
96542	GO:0048489	synaptic vesicle transport	175	0	0.08	1	turquoise	-0.0229004	GO:0048489.synaptic vesicle transport	Down	E17.5
96543	GO:0048511	rhythmic process	259	0	0.12	1	turquoise	-0.03421572	GO:0048511.rhythmic process	Down	E17.5
96544	GO:0048512	circadian behavior	52	0	0.02	1	turquoise	-0.005759269	GO:0048512.circadian behavior	Down	E17.5
96545	GO:0048514	blood vessel morphogenesis	576	0	0.26	1	turquoise	-0.0731347	GO:0048514.blood vessel morphogenesis	Down	E17.5
96546	GO:0048515	spermatid differentiation	139	0	0.06	1	turquoise	-0.01720929	GO:0048515.spermatid differentiation	Down	E17.5
96547	GO:0048520	positive regulation of behavior	34	0	0.02	1	turquoise	-0.005759269	GO:0048520.positive regulation of behavior	Down	E17.5
96548	GO:0048521	negative regulation of behavior	25	0	0.01	1	turquoise	-0.002882509	GO:0048521.negative regulation of behavior	Down	E17.5
96549	GO:0048524	positive regulation of viral process	80	0	0.04	1	turquoise	-0.01149564	GO:0048524.positive regulation of viral process	Down	E17.5
96550	GO:0048525	negative regulation of viral process	81	0	0.04	1	turquoise	-0.01149564	GO:0048525.negative regulation of viral process	Down	E17.5
96551	GO:0048532	anatomical structure arrangement	22	0	0.01	1	turquoise	-0.002882509	GO:0048532.anatomical structure arrangement	Down	E17.5
96552	GO:0048534	hematopoietic or lymphoid organ developm...	793	0	0.36	1	turquoise	-0.1003049	GO:0048534.hematopoietic or lymphoid organ developm...	Down	E17.5
96553	GO:0048535	lymph node development	23	0	0.01	1	turquoise	-0.002882509	GO:0048535.lymph node development	Down	E17.5
96554	GO:0048536	spleen development	42	0	0.02	1	turquoise	-0.005759269	GO:0048536.spleen development	Down	E17.5
96555	GO:0048538	thymus development	53	0	0.02	1	turquoise	-0.005759269	GO:0048538.thymus development	Down	E17.5
96556	GO:0048545	response to steroid hormone	209	0	0.1	1	turquoise	-0.02856915	GO:0048545.response to steroid hormone	Down	E17.5
96557	GO:0048546	digestive tract morphogenesis	52	0	0.02	1	turquoise	-0.005759269	GO:0048546.digestive tract morphogenesis	Down	E17.5
96558	GO:0048562	embryonic organ morphogenesis	276	0	0.13	1	turquoise	-0.03703073	GO:0048562.embryonic organ morphogenesis	Down	E17.5
96559	GO:0048565	digestive tract development	107	0	0.05	1	turquoise	-0.01435529	GO:0048565.digestive tract development	Down	E17.5
96560	GO:0048566	embryonic digestive tract development	33	0	0.02	1	turquoise	-0.005759269	GO:0048566.embryonic digestive tract development	Down	E17.5
96561	GO:0048568	embryonic organ development	435	0	0.2	1	turquoise	-0.05658353	GO:0048568.embryonic organ development	Down	E17.5
96562	GO:0048588	developmental cell growth	253	0	0.12	1	turquoise	-0.03421572	GO:0048588.developmental cell growth	Down	E17.5
96563	GO:0048592	eye morphogenesis	153	0	0.07	1	turquoise	-0.02005765	GO:0048592.eye morphogenesis	Down	E17.5
96564	GO:0048593	camera-type eye morphogenesis	120	0	0.05	1	turquoise	-0.01435529	GO:0048593.camera-type eye morphogenesis	Down	E17.5
96565	GO:0048596	embryonic camera-type eye morphogenesis	28	0	0.01	1	turquoise	-0.002882509	GO:0048596.embryonic camera-type eye morphogenesis	Down	E17.5
96566	GO:0048598	embryonic morphogenesis	569	0	0.26	1	turquoise	-0.0731347	GO:0048598.embryonic morphogenesis	Down	E17.5
96567	GO:0048599	oocyte development	46	0	0.02	1	turquoise	-0.005759269	GO:0048599.oocyte development	Down	E17.5
96568	GO:0048608	reproductive structure development	404	0	0.18	1	turquoise	-0.051024	GO:0048608.reproductive structure development	Down	E17.5
96569	GO:0048609	multicellular organismal reproductive pr...	644	0	0.29	1	turquoise	-0.08133963	GO:0048609.multicellular organismal reproductive pr...	Down	E17.5
96570	GO:0048634	regulation of muscle organ development	152	0	0.07	1	turquoise	-0.02005765	GO:0048634.regulation of muscle organ development	Down	E17.5
96571	GO:0048635	negative regulation of muscle organ deve...	61	0	0.03	1	turquoise	-0.008630305	GO:0048635.negative regulation of muscle organ deve...	Down	E17.5
96572	GO:0048636	positive regulation of muscle organ deve...	77	0	0.04	1	turquoise	-0.01149564	GO:0048636.positive regulation of muscle organ deve...	Down	E17.5
96573	GO:0048639	positive regulation of developmental gro...	196	0	0.09	1	turquoise	-0.02573756	GO:0048639.positive regulation of developmental gro...	Down	E17.5
96574	GO:0048641	regulation of skeletal muscle tissue dev...	56	0	0.03	1	turquoise	-0.008630305	GO:0048641.regulation of skeletal muscle tissue dev...	Down	E17.5
96575	GO:0048643	positive regulation of skeletal muscle t...	26	0	0.01	1	turquoise	-0.002882509	GO:0048643.positive regulation of skeletal muscle t...	Down	E17.5
96576	GO:0048644	muscle organ morphogenesis	80	0	0.04	1	turquoise	-0.01149564	GO:0048644.muscle organ morphogenesis	Down	E17.5
96577	GO:0048645	animal organ formation	63	0	0.03	1	turquoise	-0.008630305	GO:0048645.animal organ formation	Down	E17.5
96578	GO:0048646	anatomical structure formation involved ...	1054	0	0.48	1	turquoise	-0.1322478	GO:0048646.anatomical structure formation involved ...	Down	E17.5
96579	GO:0048659	smooth muscle cell proliferation	154	0	0.07	1	turquoise	-0.02005765	GO:0048659.smooth muscle cell proliferation	Down	E17.5
96580	GO:0048660	regulation of smooth muscle cell prolife...	149	0	0.07	1	turquoise	-0.02005765	GO:0048660.regulation of smooth muscle cell prolife...	Down	E17.5
96581	GO:0048661	positive regulation of smooth muscle cel...	98	0	0.04	1	turquoise	-0.01149564	GO:0048661.positive regulation of smooth muscle cel...	Down	E17.5
96582	GO:0048662	negative regulation of smooth muscle cel...	47	0	0.02	1	turquoise	-0.005759269	GO:0048662.negative regulation of smooth muscle cel...	Down	E17.5
96583	GO:0048663	neuron fate commitment	75	0	0.03	1	turquoise	-0.008630305	GO:0048663.neuron fate commitment	Down	E17.5
96584	GO:0048665	neuron fate specification	30	0	0.01	1	turquoise	-0.002882509	GO:0048665.neuron fate specification	Down	E17.5
96585	GO:0048667	cell morphogenesis involved in neuron di...	586	0	0.27	1	turquoise	-0.07587487	GO:0048667.cell morphogenesis involved in neuron di...	Down	E17.5
96586	GO:0048668	collateral sprouting	32	0	0.01	1	turquoise	-0.002882509	GO:0048668.collateral sprouting	Down	E17.5
96587	GO:0048670	regulation of collateral sprouting	23	0	0.01	1	turquoise	-0.002882509	GO:0048670.regulation of collateral sprouting	Down	E17.5
96588	GO:0048675	axon extension	136	0	0.06	1	turquoise	-0.01720929	GO:0048675.axon extension	Down	E17.5
96589	GO:0048678	response to axon injury	63	0	0.03	1	turquoise	-0.008630305	GO:0048678.response to axon injury	Down	E17.5
96590	GO:0048679	regulation of axon regeneration	30	0	0.01	1	turquoise	-0.002882509	GO:0048679.regulation of axon regeneration	Down	E17.5
96591	GO:0048701	embryonic cranial skeleton morphogenesis	49	0	0.02	1	turquoise	-0.005759269	GO:0048701.embryonic cranial skeleton morphogenesis	Down	E17.5
96592	GO:0048704	embryonic skeletal system morphogenesis	87	0	0.04	1	turquoise	-0.01149564	GO:0048704.embryonic skeletal system morphogenesis	Down	E17.5
96593	GO:0048705	skeletal system morphogenesis	230	0	0.1	1	turquoise	-0.02856915	GO:0048705.skeletal system morphogenesis	Down	E17.5
96594	GO:0048706	embryonic skeletal system development	116	0	0.05	1	turquoise	-0.01435529	GO:0048706.embryonic skeletal system development	Down	E17.5
96595	GO:0048708	astrocyte differentiation	77	0	0.04	1	turquoise	-0.01149564	GO:0048708.astrocyte differentiation	Down	E17.5
96596	GO:0048709	oligodendrocyte differentiation	92	0	0.04	1	turquoise	-0.01149564	GO:0048709.oligodendrocyte differentiation	Down	E17.5
96597	GO:0048710	regulation of astrocyte differentiation	36	0	0.02	1	turquoise	-0.005759269	GO:0048710.regulation of astrocyte differentiation	Down	E17.5
96598	GO:0048713	regulation of oligodendrocyte differenti...	43	0	0.02	1	turquoise	-0.005759269	GO:0048713.regulation of oligodendrocyte differenti...	Down	E17.5
96599	GO:0048714	positive regulation of oligodendrocyte d...	21	0	0.01	1	turquoise	-0.002882509	GO:0048714.positive regulation of oligodendrocyte d...	Down	E17.5
96600	GO:0048729	tissue morphogenesis	608	0	0.28	1	turquoise	-0.07860983	GO:0048729.tissue morphogenesis	Down	E17.5
96601	GO:0048730	epidermis morphogenesis	30	0	0.01	1	turquoise	-0.002882509	GO:0048730.epidermis morphogenesis	Down	E17.5
96602	GO:0048736	appendage development	178	0	0.08	1	turquoise	-0.0229004	GO:0048736.appendage development	Down	E17.5
96603	GO:0048738	cardiac muscle tissue development	231	0	0.11	1	turquoise	-0.0313952	GO:0048738.cardiac muscle tissue development	Down	E17.5
96604	GO:0048741	skeletal muscle fiber development	34	0	0.02	1	turquoise	-0.005759269	GO:0048741.skeletal muscle fiber development	Down	E17.5
96605	GO:0048745	smooth muscle tissue development	24	0	0.01	1	turquoise	-0.002882509	GO:0048745.smooth muscle tissue development	Down	E17.5
96606	GO:0048747	muscle fiber development	67	0	0.03	1	turquoise	-0.008630305	GO:0048747.muscle fiber development	Down	E17.5
96607	GO:0048754	branching morphogenesis of an epithelial...	174	0	0.08	1	turquoise	-0.0229004	GO:0048754.branching morphogenesis of an epithelial...	Down	E17.5
96608	GO:0048762	mesenchymal cell differentiation	213	0	0.1	1	turquoise	-0.02856915	GO:0048762.mesenchymal cell differentiation	Down	E17.5
96609	GO:0048799	animal organ maturation	23	0	0.01	1	turquoise	-0.002882509	GO:0048799.animal organ maturation	Down	E17.5
96610	GO:0048806	genitalia development	49	0	0.02	1	turquoise	-0.005759269	GO:0048806.genitalia development	Down	E17.5
96611	GO:0048812	neuron projection morphogenesis	643	0	0.29	1	turquoise	-0.08133963	GO:0048812.neuron projection morphogenesis	Down	E17.5
96612	GO:0048813	dendrite morphogenesis	171	0	0.08	1	turquoise	-0.0229004	GO:0048813.dendrite morphogenesis	Down	E17.5
96613	GO:0048814	regulation of dendrite morphogenesis	109	0	0.05	1	turquoise	-0.01435529	GO:0048814.regulation of dendrite morphogenesis	Down	E17.5
96614	GO:0048820	hair follicle maturation	26	0	0.01	1	turquoise	-0.002882509	GO:0048820.hair follicle maturation	Down	E17.5
96615	GO:0048821	erythrocyte development	34	0	0.02	1	turquoise	-0.005759269	GO:0048821.erythrocyte development	Down	E17.5
96616	GO:0048839	inner ear development	187	0	0.09	1	turquoise	-0.02573756	GO:0048839.inner ear development	Down	E17.5
96617	GO:0048841	regulation of axon extension involved in...	34	0	0.02	1	turquoise	-0.005759269	GO:0048841.regulation of axon extension involved in...	Down	E17.5
96618	GO:0048843	negative regulation of axon extension in...	28	0	0.01	1	turquoise	-0.002882509	GO:0048843.negative regulation of axon extension in...	Down	E17.5
96619	GO:0048844	artery morphogenesis	67	0	0.03	1	turquoise	-0.008630305	GO:0048844.artery morphogenesis	Down	E17.5
96620	GO:0048846	axon extension involved in axon guidance	38	0	0.02	1	turquoise	-0.005759269	GO:0048846.axon extension involved in axon guidance	Down	E17.5
96621	GO:0048854	brain morphogenesis	41	0	0.02	1	turquoise	-0.005759269	GO:0048854.brain morphogenesis	Down	E17.5
96622	GO:0048857	neural nucleus development	20	0	0.01	1	turquoise	-0.002882509	GO:0048857.neural nucleus development	Down	E17.5
96623	GO:0048858	cell projection morphogenesis	661	0	0.3	1	turquoise	-0.08406426	GO:0048858.cell projection morphogenesis	Down	E17.5
96624	GO:0048863	stem cell differentiation	204	0	0.09	1	turquoise	-0.02573756	GO:0048863.stem cell differentiation	Down	E17.5
96625	GO:0048864	stem cell development	91	0	0.04	1	turquoise	-0.01149564	GO:0048864.stem cell development	Down	E17.5
96626	GO:0048870	cell motility	1385	0	0.63	1	turquoise	-0.1712068	GO:0048870.cell motility	Down	E17.5
96627	GO:0048872	homeostasis of number of cells	277	0	0.13	1	turquoise	-0.03703073	GO:0048872.homeostasis of number of cells	Down	E17.5
96628	GO:0048873	homeostasis of number of cells within a ...	39	0	0.02	1	turquoise	-0.005759269	GO:0048873.homeostasis of number of cells within a ...	Down	E17.5
96629	GO:0048878	chemical homeostasis	979	0	0.45	1	turquoise	-0.1243281	GO:0048878.chemical homeostasis	Down	E17.5
96630	GO:0048880	sensory system development	337	0	0.15	1	turquoise	-0.04264434	GO:0048880.sensory system development	Down	E17.5
96631	GO:0050000	chromosome localization	70	0	0.03	1	turquoise	-0.008630305	GO:0050000.chromosome localization	Down	E17.5
96632	GO:0050432	catecholamine secretion	70	0	0.03	1	turquoise	-0.008630305	GO:0050432.catecholamine secretion	Down	E17.5
96633	GO:0050433	regulation of catecholamine secretion	66	0	0.03	1	turquoise	-0.008630305	GO:0050433.regulation of catecholamine secretion	Down	E17.5
96634	GO:0050434	positive regulation of viral transcripti...	20	0	0.01	1	turquoise	-0.002882509	GO:0050434.positive regulation of viral transcripti...	Down	E17.5
96635	GO:0050435	amyloid-beta metabolic process	41	0	0.02	1	turquoise	-0.005759269	GO:0050435.amyloid-beta metabolic process	Down	E17.5
96636	GO:0050482	arachidonic acid secretion	22	0	0.01	1	turquoise	-0.002882509	GO:0050482.arachidonic acid secretion	Down	E17.5
96637	GO:0050654	chondroitin sulfate proteoglycan metabol...	26	0	0.01	1	turquoise	-0.002882509	GO:0050654.chondroitin sulfate proteoglycan metabol...	Down	E17.5
96638	GO:0050657	nucleic acid transport	149	0	0.07	1	turquoise	-0.02005765	GO:0050657.nucleic acid transport	Down	E17.5
96639	GO:0050658	RNA transport	149	0	0.07	1	turquoise	-0.02005765	GO:0050658.RNA transport	Down	E17.5
96640	GO:0050663	cytokine secretion	170	0	0.08	1	turquoise	-0.0229004	GO:0050663.cytokine secretion	Down	E17.5
96641	GO:0050670	regulation of lymphocyte proliferation	178	0	0.08	1	turquoise	-0.0229004	GO:0050670.regulation of lymphocyte proliferation	Down	E17.5
96642	GO:0050671	positive regulation of lymphocyte prolif...	109	0	0.05	1	turquoise	-0.01435529	GO:0050671.positive regulation of lymphocyte prolif...	Down	E17.5
96643	GO:0050672	negative regulation of lymphocyte prolif...	65	0	0.03	1	turquoise	-0.008630305	GO:0050672.negative regulation of lymphocyte prolif...	Down	E17.5
96644	GO:0050673	epithelial cell proliferation	386	0	0.18	1	turquoise	-0.051024	GO:0050673.epithelial cell proliferation	Down	E17.5
96645	GO:0050678	regulation of epithelial cell proliferat...	332	0	0.15	1	turquoise	-0.04264434	GO:0050678.regulation of epithelial cell proliferat...	Down	E17.5
96646	GO:0050679	positive regulation of epithelial cell p...	188	0	0.09	1	turquoise	-0.02573756	GO:0050679.positive regulation of epithelial cell p...	Down	E17.5
96647	GO:0050680	negative regulation of epithelial cell p...	130	0	0.06	1	turquoise	-0.01720929	GO:0050680.negative regulation of epithelial cell p...	Down	E17.5
96648	GO:0050684	regulation of mRNA processing	135	0	0.06	1	turquoise	-0.01720929	GO:0050684.regulation of mRNA processing	Down	E17.5
96649	GO:0050685	positive regulation of mRNA processing	36	0	0.02	1	turquoise	-0.005759269	GO:0050685.positive regulation of mRNA processing	Down	E17.5
96650	GO:0050686	negative regulation of mRNA processing	32	0	0.01	1	turquoise	-0.002882509	GO:0050686.negative regulation of mRNA processing	Down	E17.5
96651	GO:0050687	negative regulation of defense response ...	20	0	0.01	1	turquoise	-0.002882509	GO:0050687.negative regulation of defense response ...	Down	E17.5
96652	GO:0050688	regulation of defense response to virus	61	0	0.03	1	turquoise	-0.008630305	GO:0050688.regulation of defense response to virus	Down	E17.5
96653	GO:0050691	regulation of defense response to virus ...	33	0	0.02	1	turquoise	-0.005759269	GO:0050691.regulation of defense response to virus ...	Down	E17.5
96654	GO:0050701	interleukin-1 secretion	36	0	0.02	1	turquoise	-0.005759269	GO:0050701.interleukin-1 secretion	Down	E17.5
96655	GO:0050702	interleukin-1 beta secretion	30	0	0.01	1	turquoise	-0.002882509	GO:0050702.interleukin-1 beta secretion	Down	E17.5
96656	GO:0050704	regulation of interleukin-1 secretion	30	0	0.01	1	turquoise	-0.002882509	GO:0050704.regulation of interleukin-1 secretion	Down	E17.5
96657	GO:0050706	regulation of interleukin-1 beta secreti...	25	0	0.01	1	turquoise	-0.002882509	GO:0050706.regulation of interleukin-1 beta secreti...	Down	E17.5
96658	GO:0050707	regulation of cytokine secretion	151	0	0.07	1	turquoise	-0.02005765	GO:0050707.regulation of cytokine secretion	Down	E17.5
96659	GO:0050710	negative regulation of cytokine secretio...	47	0	0.02	1	turquoise	-0.005759269	GO:0050710.negative regulation of cytokine secretio...	Down	E17.5
96660	GO:0050714	positive regulation of protein secretion	233	0	0.11	1	turquoise	-0.0313952	GO:0050714.positive regulation of protein secretion	Down	E17.5
96661	GO:0050715	positive regulation of cytokine secretio...	106	0	0.05	1	turquoise	-0.01435529	GO:0050715.positive regulation of cytokine secretio...	Down	E17.5
96662	GO:0050716	positive regulation of interleukin-1 sec...	21	0	0.01	1	turquoise	-0.002882509	GO:0050716.positive regulation of interleukin-1 sec...	Down	E17.5
96663	GO:0050728	negative regulation of inflammatory resp...	115	0	0.05	1	turquoise	-0.01435529	GO:0050728.negative regulation of inflammatory resp...	Down	E17.5
96664	GO:0050730	regulation of peptidyl-tyrosine phosphor...	227	0	0.1	1	turquoise	-0.02856915	GO:0050730.regulation of peptidyl-tyrosine phosphor...	Down	E17.5
96665	GO:0050731	positive regulation of peptidyl-tyrosine...	167	0	0.08	1	turquoise	-0.0229004	GO:0050731.positive regulation of peptidyl-tyrosine...	Down	E17.5
96666	GO:0050732	negative regulation of peptidyl-tyrosine...	51	0	0.02	1	turquoise	-0.005759269	GO:0050732.negative regulation of peptidyl-tyrosine...	Down	E17.5
96667	GO:0050764	regulation of phagocytosis	75	0	0.03	1	turquoise	-0.008630305	GO:0050764.regulation of phagocytosis	Down	E17.5
96668	GO:0050766	positive regulation of phagocytosis	51	0	0.02	1	turquoise	-0.005759269	GO:0050766.positive regulation of phagocytosis	Down	E17.5
96669	GO:0050770	regulation of axonogenesis	207	0	0.09	1	turquoise	-0.02573756	GO:0050770.regulation of axonogenesis	Down	E17.5
96670	GO:0050771	negative regulation of axonogenesis	68	0	0.03	1	turquoise	-0.008630305	GO:0050771.negative regulation of axonogenesis	Down	E17.5
96671	GO:0050772	positive regulation of axonogenesis	102	0	0.05	1	turquoise	-0.01435529	GO:0050772.positive regulation of axonogenesis	Down	E17.5
96672	GO:0050775	positive regulation of dendrite morphoge...	52	0	0.02	1	turquoise	-0.005759269	GO:0050775.positive regulation of dendrite morphoge...	Down	E17.5
96673	GO:0050776	regulation of immune response	558	0	0.25	1	turquoise	-0.07038933	GO:0050776.regulation of immune response	Down	E17.5
96674	GO:0050777	negative regulation of immune response	119	0	0.05	1	turquoise	-0.01435529	GO:0050777.negative regulation of immune response	Down	E17.5
96675	GO:0050778	positive regulation of immune response	448	0	0.2	1	turquoise	-0.05658353	GO:0050778.positive regulation of immune response	Down	E17.5
96676	GO:0050779	RNA destabilization	30	0	0.01	1	turquoise	-0.002882509	GO:0050779.RNA destabilization	Down	E17.5
96677	GO:0050792	regulation of viral process	160	0	0.07	1	turquoise	-0.02005765	GO:0050792.regulation of viral process	Down	E17.5
96678	GO:0050795	regulation of behavior	82	0	0.04	1	turquoise	-0.01149564	GO:0050795.regulation of behavior	Down	E17.5
96679	GO:0050798	activated T cell proliferation	38	0	0.02	1	turquoise	-0.005759269	GO:0050798.activated T cell proliferation	Down	E17.5
96680	GO:0050801	ion homeostasis	683	0	0.31	1	turquoise	-0.08678377	GO:0050801.ion homeostasis	Down	E17.5
96681	GO:0050802	circadian sleep/wake cycle, sleep	25	0	0.01	1	turquoise	-0.002882509	GO:0050802.circadian sleep/wake cycle, sleep	Down	E17.5
96682	GO:0050803	regulation of synapse structure or activ...	263	0	0.12	1	turquoise	-0.03421572	GO:0050803.regulation of synapse structure or activ...	Down	E17.5
96683	GO:0050804	modulation of chemical synaptic transmis...	538	0	0.24	1	turquoise	-0.06763872	GO:0050804.modulation of chemical synaptic transmis...	Down	E17.5
96684	GO:0050805	negative regulation of synaptic transmis...	77	0	0.04	1	turquoise	-0.01149564	GO:0050805.negative regulation of synaptic transmis...	Down	E17.5
96685	GO:0050806	positive regulation of synaptic transmis...	239	0	0.11	1	turquoise	-0.0313952	GO:0050806.positive regulation of synaptic transmis...	Down	E17.5
96686	GO:0050807	regulation of synapse organization	257	0	0.12	1	turquoise	-0.03421572	GO:0050807.regulation of synapse organization	Down	E17.5
96687	GO:0050810	regulation of steroid biosynthetic proce...	60	0	0.03	1	turquoise	-0.008630305	GO:0050810.regulation of steroid biosynthetic proce...	Down	E17.5
96688	GO:0050817	coagulation	135	0	0.06	1	turquoise	-0.01720929	GO:0050817.coagulation	Down	E17.5
96689	GO:0050818	regulation of coagulation	64	0	0.03	1	turquoise	-0.008630305	GO:0050818.regulation of coagulation	Down	E17.5
96690	GO:0050819	negative regulation of coagulation	34	0	0.02	1	turquoise	-0.005759269	GO:0050819.negative regulation of coagulation	Down	E17.5
96691	GO:0050820	positive regulation of coagulation	23	0	0.01	1	turquoise	-0.002882509	GO:0050820.positive regulation of coagulation	Down	E17.5
96692	GO:0050821	protein stabilization	162	0	0.07	1	turquoise	-0.02005765	GO:0050821.protein stabilization	Down	E17.5
96693	GO:0050829	defense response to Gram-negative bacter...	38	0	0.02	1	turquoise	-0.005759269	GO:0050829.defense response to Gram-negative bacter...	Down	E17.5
96694	GO:0050830	defense response to Gram-positive bacter...	57	0	0.03	1	turquoise	-0.008630305	GO:0050830.defense response to Gram-positive bacter...	Down	E17.5
96695	GO:0050848	regulation of calcium-mediated signaling	81	0	0.04	1	turquoise	-0.01149564	GO:0050848.regulation of calcium-mediated signaling	Down	E17.5
96696	GO:0050849	negative regulation of calcium-mediated ...	22	0	0.01	1	turquoise	-0.002882509	GO:0050849.negative regulation of calcium-mediated ...	Down	E17.5
96697	GO:0050850	positive regulation of calcium-mediated ...	40	0	0.02	1	turquoise	-0.005759269	GO:0050850.positive regulation of calcium-mediated ...	Down	E17.5
96698	GO:0050851	antigen receptor-mediated signaling path...	114	0	0.05	1	turquoise	-0.01435529	GO:0050851.antigen receptor-mediated signaling path...	Down	E17.5
96699	GO:0050852	T cell receptor signaling pathway	86	0	0.04	1	turquoise	-0.01149564	GO:0050852.T cell receptor signaling pathway	Down	E17.5
96700	GO:0050853	B cell receptor signaling pathway	36	0	0.02	1	turquoise	-0.005759269	GO:0050853.B cell receptor signaling pathway	Down	E17.5
96701	GO:0050854	regulation of antigen receptor-mediated ...	44	0	0.02	1	turquoise	-0.005759269	GO:0050854.regulation of antigen receptor-mediated ...	Down	E17.5
96702	GO:0050856	regulation of T cell receptor signaling ...	33	0	0.02	1	turquoise	-0.005759269	GO:0050856.regulation of T cell receptor signaling ...	Down	E17.5
96703	GO:0050857	positive regulation of antigen receptor-...	20	0	0.01	1	turquoise	-0.002882509	GO:0050857.positive regulation of antigen receptor-...	Down	E17.5
96704	GO:0050863	regulation of T cell activation	240	0	0.11	1	turquoise	-0.0313952	GO:0050863.regulation of T cell activation	Down	E17.5
96705	GO:0050864	regulation of B cell activation	112	0	0.05	1	turquoise	-0.01435529	GO:0050864.regulation of B cell activation	Down	E17.5
96706	GO:0050865	regulation of cell activation	449	0	0.2	1	turquoise	-0.05658353	GO:0050865.regulation of cell activation	Down	E17.5
96707	GO:0050866	negative regulation of cell activation	165	0	0.08	1	turquoise	-0.0229004	GO:0050866.negative regulation of cell activation	Down	E17.5
96708	GO:0050867	positive regulation of cell activation	262	0	0.12	1	turquoise	-0.03421572	GO:0050867.positive regulation of cell activation	Down	E17.5
96709	GO:0050868	negative regulation of T cell activation	96	0	0.04	1	turquoise	-0.01149564	GO:0050868.negative regulation of T cell activation	Down	E17.5
96710	GO:0050869	negative regulation of B cell activation	29	0	0.01	1	turquoise	-0.002882509	GO:0050869.negative regulation of B cell activation	Down	E17.5
96711	GO:0050870	positive regulation of T cell activation	147	0	0.07	1	turquoise	-0.02005765	GO:0050870.positive regulation of T cell activation	Down	E17.5
96712	GO:0050871	positive regulation of B cell activation	73	0	0.03	1	turquoise	-0.008630305	GO:0050871.positive regulation of B cell activation	Down	E17.5
96713	GO:0050873	brown fat cell differentiation	44	0	0.02	1	turquoise	-0.005759269	GO:0050873.brown fat cell differentiation	Down	E17.5
96714	GO:0050879	multicellular organismal movement	50	0	0.02	1	turquoise	-0.005759269	GO:0050879.multicellular organismal movement	Down	E17.5
96715	GO:0050880	regulation of blood vessel size	152	0	0.07	1	turquoise	-0.02005765	GO:0050880.regulation of blood vessel size	Down	E17.5
96716	GO:0050881	musculoskeletal movement	50	0	0.02	1	turquoise	-0.005759269	GO:0050881.musculoskeletal movement	Down	E17.5
96717	GO:0050885	neuromuscular process controlling balanc...	66	0	0.03	1	turquoise	-0.008630305	GO:0050885.neuromuscular process controlling balanc...	Down	E17.5
96718	GO:0050886	endocrine process	90	0	0.04	1	turquoise	-0.01149564	GO:0050886.endocrine process	Down	E17.5
96719	GO:0050890	cognition	307	0	0.14	1	turquoise	-0.03984026	GO:0050890.cognition	Down	E17.5
96720	GO:0050891	multicellular organismal water homeostas...	31	0	0.01	1	turquoise	-0.002882509	GO:0050891.multicellular organismal water homeostas...	Down	E17.5
96721	GO:0050892	intestinal absorption	28	0	0.01	1	turquoise	-0.002882509	GO:0050892.intestinal absorption	Down	E17.5
96722	GO:0050900	leukocyte migration	260	0	0.12	1	turquoise	-0.03421572	GO:0050900.leukocyte migration	Down	E17.5
96723	GO:0050905	neuromuscular process	129	0	0.06	1	turquoise	-0.01720929	GO:0050905.neuromuscular process	Down	E17.5
96724	GO:0050906	detection of stimulus involved in sensor...	72	0	0.03	1	turquoise	-0.008630305	GO:0050906.detection of stimulus involved in sensor...	Down	E17.5
96725	GO:0050909	sensory perception of taste	24	0	0.01	1	turquoise	-0.002882509	GO:0050909.sensory perception of taste	Down	E17.5
96726	GO:0050918	positive chemotaxis	40	0	0.02	1	turquoise	-0.005759269	GO:0050918.positive chemotaxis	Down	E17.5
96727	GO:0050919	negative chemotaxis	36	0	0.02	1	turquoise	-0.005759269	GO:0050919.negative chemotaxis	Down	E17.5
96728	GO:0050920	regulation of chemotaxis	189	0	0.09	1	turquoise	-0.02573756	GO:0050920.regulation of chemotaxis	Down	E17.5
96729	GO:0050921	positive regulation of chemotaxis	121	0	0.06	1	turquoise	-0.01720929	GO:0050921.positive regulation of chemotaxis	Down	E17.5
96730	GO:0050922	negative regulation of chemotaxis	50	0	0.02	1	turquoise	-0.005759269	GO:0050922.negative regulation of chemotaxis	Down	E17.5
96731	GO:0050926	regulation of positive chemotaxis	25	0	0.01	1	turquoise	-0.002882509	GO:0050926.regulation of positive chemotaxis	Down	E17.5
96732	GO:0050927	positive regulation of positive chemotax...	24	0	0.01	1	turquoise	-0.002882509	GO:0050927.positive regulation of positive chemotax...	Down	E17.5
96733	GO:0050931	pigment cell differentiation	35	0	0.02	1	turquoise	-0.005759269	GO:0050931.pigment cell differentiation	Down	E17.5
96734	GO:0050951	sensory perception of temperature stimul...	26	0	0.01	1	turquoise	-0.002882509	GO:0050951.sensory perception of temperature stimul...	Down	E17.5
96735	GO:0050953	sensory perception of light stimulus	109	0	0.05	1	turquoise	-0.01435529	GO:0050953.sensory perception of light stimulus	Down	E17.5
96736	GO:0050954	sensory perception of mechanical stimulu...	182	0	0.08	1	turquoise	-0.0229004	GO:0050954.sensory perception of mechanical stimulu...	Down	E17.5
96737	GO:0050974	detection of mechanical stimulus involve...	37	0	0.02	1	turquoise	-0.005759269	GO:0050974.detection of mechanical stimulus involve...	Down	E17.5
96738	GO:0050982	detection of mechanical stimulus	45	0	0.02	1	turquoise	-0.005759269	GO:0050982.detection of mechanical stimulus	Down	E17.5
96739	GO:0050994	regulation of lipid catabolic process	48	0	0.02	1	turquoise	-0.005759269	GO:0050994.regulation of lipid catabolic process	Down	E17.5
96740	GO:0050995	negative regulation of lipid catabolic p...	21	0	0.01	1	turquoise	-0.002882509	GO:0050995.negative regulation of lipid catabolic p...	Down	E17.5
96741	GO:0050996	positive regulation of lipid catabolic p...	20	0	0.01	1	turquoise	-0.002882509	GO:0050996.positive regulation of lipid catabolic p...	Down	E17.5
96742	GO:0050999	regulation of nitric-oxide synthase acti...	28	0	0.01	1	turquoise	-0.002882509	GO:0050999.regulation of nitric-oxide synthase acti...	Down	E17.5
96743	GO:0051017	actin filament bundle assembly	162	0	0.07	1	turquoise	-0.02005765	GO:0051017.actin filament bundle assembly	Down	E17.5
96744	GO:0051028	mRNA transport	105	0	0.05	1	turquoise	-0.01435529	GO:0051028.mRNA transport	Down	E17.5
96745	GO:0051047	positive regulation of secretion	416	0	0.19	1	turquoise	-0.05380644	GO:0051047.positive regulation of secretion	Down	E17.5
96746	GO:0051052	regulation of DNA metabolic process	410	0	0.19	1	turquoise	-0.05380644	GO:0051052.regulation of DNA metabolic process	Down	E17.5
96747	GO:0051053	negative regulation of DNA metabolic pro...	140	0	0.06	1	turquoise	-0.01720929	GO:0051053.negative regulation of DNA metabolic pro...	Down	E17.5
96748	GO:0051054	positive regulation of DNA metabolic pro...	234	0	0.11	1	turquoise	-0.0313952	GO:0051054.positive regulation of DNA metabolic pro...	Down	E17.5
96749	GO:0051055	negative regulation of lipid biosyntheti...	41	0	0.02	1	turquoise	-0.005759269	GO:0051055.negative regulation of lipid biosyntheti...	Down	E17.5
96750	GO:0051056	regulation of small GTPase mediated sign...	247	0	0.11	1	turquoise	-0.0313952	GO:0051056.regulation of small GTPase mediated sign...	Down	E17.5
96751	GO:0051057	positive regulation of small GTPase medi...	62	0	0.03	1	turquoise	-0.008630305	GO:0051057.positive regulation of small GTPase medi...	Down	E17.5
96752	GO:0051058	negative regulation of small GTPase medi...	58	0	0.03	1	turquoise	-0.008630305	GO:0051058.negative regulation of small GTPase medi...	Down	E17.5
96753	GO:0051084	'de novo' posttranslational protein fold...	36	0	0.02	1	turquoise	-0.005759269	GO:0051084.'de novo' posttranslational protein fold...	Down	E17.5
96754	GO:0051085	chaperone cofactor-dependent protein ref...	31	0	0.01	1	turquoise	-0.002882509	GO:0051085.chaperone cofactor-dependent protein ref...	Down	E17.5
96755	GO:0051090	regulation of DNA-binding transcription ...	362	0	0.16	1	turquoise	-0.04544297	GO:0051090.regulation of DNA-binding transcription ...	Down	E17.5
96756	GO:0051091	positive regulation of DNA-binding trans...	223	0	0.1	1	turquoise	-0.02856915	GO:0051091.positive regulation of DNA-binding trans...	Down	E17.5
96757	GO:0051092	positive regulation of NF-kappaB transcr...	115	0	0.05	1	turquoise	-0.01435529	GO:0051092.positive regulation of NF-kappaB transcr...	Down	E17.5
96758	GO:0051098	regulation of binding	380	0	0.17	1	turquoise	-0.04823619	GO:0051098.regulation of binding	Down	E17.5
96759	GO:0051099	positive regulation of binding	199	0	0.09	1	turquoise	-0.02573756	GO:0051099.positive regulation of binding	Down	E17.5
96760	GO:0051100	negative regulation of binding	161	0	0.07	1	turquoise	-0.02005765	GO:0051100.negative regulation of binding	Down	E17.5
96761	GO:0051101	regulation of DNA binding	118	0	0.05	1	turquoise	-0.01435529	GO:0051101.regulation of DNA binding	Down	E17.5
96762	GO:0051123	RNA polymerase II preinitiation complex ...	25	0	0.01	1	turquoise	-0.002882509	GO:0051123.RNA polymerase II preinitiation complex ...	Down	E17.5
96763	GO:0051125	regulation of actin nucleation	26	0	0.01	1	turquoise	-0.002882509	GO:0051125.regulation of actin nucleation	Down	E17.5
96764	GO:0051145	smooth muscle cell differentiation	72	0	0.03	1	turquoise	-0.008630305	GO:0051145.smooth muscle cell differentiation	Down	E17.5
96765	GO:0051146	striated muscle cell differentiation	272	0	0.12	1	turquoise	-0.03421572	GO:0051146.striated muscle cell differentiation	Down	E17.5
96766	GO:0051147	regulation of muscle cell differentiatio...	148	0	0.07	1	turquoise	-0.02005765	GO:0051147.regulation of muscle cell differentiatio...	Down	E17.5
96767	GO:0051148	negative regulation of muscle cell diffe...	52	0	0.02	1	turquoise	-0.005759269	GO:0051148.negative regulation of muscle cell diffe...	Down	E17.5
96768	GO:0051149	positive regulation of muscle cell diffe...	79	0	0.04	1	turquoise	-0.01149564	GO:0051149.positive regulation of muscle cell diffe...	Down	E17.5
96769	GO:0051150	regulation of smooth muscle cell differe...	32	0	0.01	1	turquoise	-0.002882509	GO:0051150.regulation of smooth muscle cell differe...	Down	E17.5
96770	GO:0051153	regulation of striated muscle cell diffe...	108	0	0.05	1	turquoise	-0.01435529	GO:0051153.regulation of striated muscle cell diffe...	Down	E17.5
96771	GO:0051154	negative regulation of striated muscle c...	34	0	0.02	1	turquoise	-0.005759269	GO:0051154.negative regulation of striated muscle c...	Down	E17.5
96772	GO:0051155	positive regulation of striated muscle c...	64	0	0.03	1	turquoise	-0.008630305	GO:0051155.positive regulation of striated muscle c...	Down	E17.5
96773	GO:0051168	nuclear export	138	0	0.06	1	turquoise	-0.01720929	GO:0051168.nuclear export	Down	E17.5
96774	GO:0051169	nuclear transport	296	0	0.13	1	turquoise	-0.03703073	GO:0051169.nuclear transport	Down	E17.5
96775	GO:0051170	import into nucleus	162	0	0.07	1	turquoise	-0.02005765	GO:0051170.import into nucleus	Down	E17.5
96776	GO:0051172	negative regulation of nitrogen compound...	2018	0	0.92	1	turquoise	-0.2436691	GO:0051172.negative regulation of nitrogen compound...	Down	E17.5
96777	GO:0051180	vitamin transport	25	0	0.01	1	turquoise	-0.002882509	GO:0051180.vitamin transport	Down	E17.5
96778	GO:0051181	cofactor transport	32	0	0.01	1	turquoise	-0.002882509	GO:0051181.cofactor transport	Down	E17.5
96779	GO:0051186	cofactor metabolic process	423	0	0.19	1	turquoise	-0.05380644	GO:0051186.cofactor metabolic process	Down	E17.5
96780	GO:0051187	cofactor catabolic process	47	0	0.02	1	turquoise	-0.005759269	GO:0051187.cofactor catabolic process	Down	E17.5
96781	GO:0051188	cofactor biosynthetic process	216	0	0.1	1	turquoise	-0.02856915	GO:0051188.cofactor biosynthetic process	Down	E17.5
96782	GO:0051193	regulation of cofactor metabolic process	62	0	0.03	1	turquoise	-0.008630305	GO:0051193.regulation of cofactor metabolic process	Down	E17.5
96783	GO:0051194	positive regulation of cofactor metaboli...	22	0	0.01	1	turquoise	-0.002882509	GO:0051194.positive regulation of cofactor metaboli...	Down	E17.5
96784	GO:0051196	regulation of coenzyme metabolic process	49	0	0.02	1	turquoise	-0.005759269	GO:0051196.regulation of coenzyme metabolic process	Down	E17.5
96785	GO:0051205	protein insertion into membrane	22	0	0.01	1	turquoise	-0.002882509	GO:0051205.protein insertion into membrane	Down	E17.5
96786	GO:0051208	sequestering of calcium ion	97	0	0.04	1	turquoise	-0.01149564	GO:0051208.sequestering of calcium ion	Down	E17.5
96787	GO:0051209	release of sequestered calcium ion into ...	91	0	0.04	1	turquoise	-0.01149564	GO:0051209.release of sequestered calcium ion into ...	Down	E17.5
96788	GO:0051216	cartilage development	186	0	0.08	1	turquoise	-0.0229004	GO:0051216.cartilage development	Down	E17.5
96789	GO:0051220	cytoplasmic sequestering of protein	21	0	0.01	1	turquoise	-0.002882509	GO:0051220.cytoplasmic sequestering of protein	Down	E17.5
96790	GO:0051222	positive regulation of protein transport	369	0	0.17	1	turquoise	-0.04823619	GO:0051222.positive regulation of protein transport	Down	E17.5
96791	GO:0051225	spindle assembly	98	0	0.04	1	turquoise	-0.01149564	GO:0051225.spindle assembly	Down	E17.5
96792	GO:0051235	maintenance of location	273	0	0.12	1	turquoise	-0.03421572	GO:0051235.maintenance of location	Down	E17.5
96793	GO:0051236	establishment of RNA localization	152	0	0.07	1	turquoise	-0.02005765	GO:0051236.establishment of RNA localization	Down	E17.5
96794	GO:0051247	positive regulation of protein metabolic...	1481	0	0.67	1	turquoise	-0.1814206	GO:0051247.positive regulation of protein metabolic...	Down	E17.5
96795	GO:0051248	negative regulation of protein metabolic...	941	0	0.43	1	turquoise	-0.1190241	GO:0051248.negative regulation of protein metabolic...	Down	E17.5
96796	GO:0051249	regulation of lymphocyte activation	343	0	0.16	1	turquoise	-0.04544297	GO:0051249.regulation of lymphocyte activation	Down	E17.5
96797	GO:0051250	negative regulation of lymphocyte activa...	123	0	0.06	1	turquoise	-0.01720929	GO:0051250.negative regulation of lymphocyte activa...	Down	E17.5
96798	GO:0051251	positive regulation of lymphocyte activa...	217	0	0.1	1	turquoise	-0.02856915	GO:0051251.positive regulation of lymphocyte activa...	Down	E17.5
96799	GO:0051253	negative regulation of RNA metabolic pro...	1157	0	0.53	1	turquoise	-0.1453514	GO:0051253.negative regulation of RNA metabolic pro...	Down	E17.5
96800	GO:0051258	protein polymerization	257	0	0.12	1	turquoise	-0.03421572	GO:0051258.protein polymerization	Down	E17.5
96801	GO:0051259	protein complex oligomerization	545	0	0.25	1	turquoise	-0.07038933	GO:0051259.protein complex oligomerization	Down	E17.5
96802	GO:0051260	protein homooligomerization	323	0	0.15	1	turquoise	-0.04264434	GO:0051260.protein homooligomerization	Down	E17.5
96803	GO:0051261	protein depolymerization	109	0	0.05	1	turquoise	-0.01435529	GO:0051261.protein depolymerization	Down	E17.5
96804	GO:0051262	protein tetramerization	158	0	0.07	1	turquoise	-0.02005765	GO:0051262.protein tetramerization	Down	E17.5
96805	GO:0051270	regulation of cellular component movemen...	934	0	0.43	1	turquoise	-0.1190241	GO:0051270.regulation of cellular component movemen...	Down	E17.5
96806	GO:0051271	negative regulation of cellular componen...	287	0	0.13	1	turquoise	-0.03703073	GO:0051271.negative regulation of cellular componen...	Down	E17.5
96807	GO:0051272	positive regulation of cellular componen...	535	0	0.24	1	turquoise	-0.06763872	GO:0051272.positive regulation of cellular componen...	Down	E17.5
96808	GO:0051276	chromosome organization	1001	0	0.46	1	turquoise	-0.1269729	GO:0051276.chromosome organization	Down	E17.5
96809	GO:0051279	regulation of release of sequestered cal...	64	0	0.03	1	turquoise	-0.008630305	GO:0051279.regulation of release of sequestered cal...	Down	E17.5
96810	GO:0051281	positive regulation of release of seques...	31	0	0.01	1	turquoise	-0.002882509	GO:0051281.positive regulation of release of seques...	Down	E17.5
96811	GO:0051282	regulation of sequestering of calcium io...	95	0	0.04	1	turquoise	-0.01149564	GO:0051282.regulation of sequestering of calcium io...	Down	E17.5
96812	GO:0051283	negative regulation of sequestering of c...	93	0	0.04	1	turquoise	-0.01149564	GO:0051283.negative regulation of sequestering of c...	Down	E17.5
96813	GO:0051289	protein homotetramerization	85	0	0.04	1	turquoise	-0.01149564	GO:0051289.protein homotetramerization	Down	E17.5
96814	GO:0051290	protein heterotetramerization	48	0	0.02	1	turquoise	-0.005759269	GO:0051290.protein heterotetramerization	Down	E17.5
96815	GO:0051291	protein heterooligomerization	155	0	0.07	1	turquoise	-0.02005765	GO:0051291.protein heterooligomerization	Down	E17.5
96816	GO:0051293	establishment of spindle localization	39	0	0.02	1	turquoise	-0.005759269	GO:0051293.establishment of spindle localization	Down	E17.5
96817	GO:0051294	establishment of spindle orientation	32	0	0.01	1	turquoise	-0.002882509	GO:0051294.establishment of spindle orientation	Down	E17.5
96818	GO:0051298	centrosome duplication	61	0	0.03	1	turquoise	-0.008630305	GO:0051298.centrosome duplication	Down	E17.5
96819	GO:0051301	cell division	550	0	0.25	1	turquoise	-0.07038933	GO:0051301.cell division	Down	E17.5
96820	GO:0051302	regulation of cell division	143	0	0.07	1	turquoise	-0.02005765	GO:0051302.regulation of cell division	Down	E17.5
96821	GO:0051303	establishment of chromosome localization	69	0	0.03	1	turquoise	-0.008630305	GO:0051303.establishment of chromosome localization	Down	E17.5
96822	GO:0051304	chromosome separation	87	0	0.04	1	turquoise	-0.01149564	GO:0051304.chromosome separation	Down	E17.5
96823	GO:0051306	mitotic sister chromatid separation	60	0	0.03	1	turquoise	-0.008630305	GO:0051306.mitotic sister chromatid separation	Down	E17.5
96824	GO:0051307	meiotic chromosome separation	23	0	0.01	1	turquoise	-0.002882509	GO:0051307.meiotic chromosome separation	Down	E17.5
96825	GO:0051310	metaphase plate congression	54	0	0.02	1	turquoise	-0.005759269	GO:0051310.metaphase plate congression	Down	E17.5
96826	GO:0051321	meiotic cell cycle	223	0	0.1	1	turquoise	-0.02856915	GO:0051321.meiotic cell cycle	Down	E17.5
96827	GO:0051338	regulation of transferase activity	789	0	0.36	1	turquoise	-0.1003049	GO:0051338.regulation of transferase activity	Down	E17.5
96828	GO:0051339	regulation of lyase activity	35	0	0.02	1	turquoise	-0.005759269	GO:0051339.regulation of lyase activity	Down	E17.5
96829	GO:0051341	regulation of oxidoreductase activity	68	0	0.03	1	turquoise	-0.008630305	GO:0051341.regulation of oxidoreductase activity	Down	E17.5
96830	GO:0051345	positive regulation of hydrolase activit...	463	0	0.21	1	turquoise	-0.05935528	GO:0051345.positive regulation of hydrolase activit...	Down	E17.5
96831	GO:0051346	negative regulation of hydrolase activit...	295	0	0.13	1	turquoise	-0.03703073	GO:0051346.negative regulation of hydrolase activit...	Down	E17.5
96832	GO:0051347	positive regulation of transferase activ...	521	0	0.24	1	turquoise	-0.06763872	GO:0051347.positive regulation of transferase activ...	Down	E17.5
96833	GO:0051348	negative regulation of transferase activ...	238	0	0.11	1	turquoise	-0.0313952	GO:0051348.negative regulation of transferase activ...	Down	E17.5
96834	GO:0051353	positive regulation of oxidoreductase ac...	42	0	0.02	1	turquoise	-0.005759269	GO:0051353.positive regulation of oxidoreductase ac...	Down	E17.5
96835	GO:0051354	negative regulation of oxidoreductase ac...	23	0	0.01	1	turquoise	-0.002882509	GO:0051354.negative regulation of oxidoreductase ac...	Down	E17.5
96836	GO:0051383	kinetochore organization	20	0	0.01	1	turquoise	-0.002882509	GO:0051383.kinetochore organization	Down	E17.5
96837	GO:0051384	response to glucocorticoid	74	0	0.03	1	turquoise	-0.008630305	GO:0051384.response to glucocorticoid	Down	E17.5
96838	GO:0051403	stress-activated MAPK cascade	230	0	0.1	1	turquoise	-0.02856915	GO:0051403.stress-activated MAPK cascade	Down	E17.5
96839	GO:0051438	regulation of ubiquitin-protein transfer...	50	0	0.02	1	turquoise	-0.005759269	GO:0051438.regulation of ubiquitin-protein transfer...	Down	E17.5
96840	GO:0051443	positive regulation of ubiquitin-protein...	27	0	0.01	1	turquoise	-0.002882509	GO:0051443.positive regulation of ubiquitin-protein...	Down	E17.5
96841	GO:0051444	negative regulation of ubiquitin-protein...	20	0	0.01	1	turquoise	-0.002882509	GO:0051444.negative regulation of ubiquitin-protein...	Down	E17.5
96842	GO:0051445	regulation of meiotic cell cycle	49	0	0.02	1	turquoise	-0.005759269	GO:0051445.regulation of meiotic cell cycle	Down	E17.5
96843	GO:0051446	positive regulation of meiotic cell cycl...	26	0	0.01	1	turquoise	-0.002882509	GO:0051446.positive regulation of meiotic cell cycl...	Down	E17.5
96844	GO:0051450	myoblast proliferation	20	0	0.01	1	turquoise	-0.002882509	GO:0051450.myoblast proliferation	Down	E17.5
96845	GO:0051452	intracellular pH reduction	31	0	0.01	1	turquoise	-0.002882509	GO:0051452.intracellular pH reduction	Down	E17.5
96846	GO:0051453	regulation of intracellular pH	58	0	0.03	1	turquoise	-0.008630305	GO:0051453.regulation of intracellular pH	Down	E17.5
96847	GO:0051457	maintenance of protein location in nucle...	23	0	0.01	1	turquoise	-0.002882509	GO:0051457.maintenance of protein location in nucle...	Down	E17.5
96848	GO:0051480	regulation of cytosolic calcium ion conc...	303	0	0.14	1	turquoise	-0.03984026	GO:0051480.regulation of cytosolic calcium ion conc...	Down	E17.5
96849	GO:0051482	positive regulation of cytosolic calcium...	31	0	0.01	1	turquoise	-0.002882509	GO:0051482.positive regulation of cytosolic calcium...	Down	E17.5
96850	GO:0051489	regulation of filopodium assembly	47	0	0.02	1	turquoise	-0.005759269	GO:0051489.regulation of filopodium assembly	Down	E17.5
96851	GO:0051491	positive regulation of filopodium assemb...	32	0	0.01	1	turquoise	-0.002882509	GO:0051491.positive regulation of filopodium assemb...	Down	E17.5
96852	GO:0051492	regulation of stress fiber assembly	86	0	0.04	1	turquoise	-0.01149564	GO:0051492.regulation of stress fiber assembly	Down	E17.5
96853	GO:0051493	regulation of cytoskeleton organization	507	0	0.23	1	turquoise	-0.06488285	GO:0051493.regulation of cytoskeleton organization	Down	E17.5
96854	GO:0051494	negative regulation of cytoskeleton orga...	143	0	0.07	1	turquoise	-0.02005765	GO:0051494.negative regulation of cytoskeleton orga...	Down	E17.5
96855	GO:0051495	positive regulation of cytoskeleton orga...	212	0	0.1	1	turquoise	-0.02856915	GO:0051495.positive regulation of cytoskeleton orga...	Down	E17.5
96856	GO:0051496	positive regulation of stress fiber asse...	53	0	0.02	1	turquoise	-0.005759269	GO:0051496.positive regulation of stress fiber asse...	Down	E17.5
96857	GO:0051497	negative regulation of stress fiber asse...	24	0	0.01	1	turquoise	-0.002882509	GO:0051497.negative regulation of stress fiber asse...	Down	E17.5
96858	GO:0051560	mitochondrial calcium ion homeostasis	26	0	0.01	1	turquoise	-0.002882509	GO:0051560.mitochondrial calcium ion homeostasis	Down	E17.5
96859	GO:0051567	histone H3-K9 methylation	37	0	0.02	1	turquoise	-0.005759269	GO:0051567.histone H3-K9 methylation	Down	E17.5
96860	GO:0051568	histone H3-K4 methylation	51	0	0.02	1	turquoise	-0.005759269	GO:0051568.histone H3-K4 methylation	Down	E17.5
96861	GO:0051569	regulation of histone H3-K4 methylation	28	0	0.01	1	turquoise	-0.002882509	GO:0051569.regulation of histone H3-K4 methylation	Down	E17.5
96862	GO:0051570	regulation of histone H3-K9 methylation	28	0	0.01	1	turquoise	-0.002882509	GO:0051570.regulation of histone H3-K9 methylation	Down	E17.5
96863	GO:0051580	regulation of neurotransmitter uptake	22	0	0.01	1	turquoise	-0.002882509	GO:0051580.regulation of neurotransmitter uptake	Down	E17.5
96864	GO:0051588	regulation of neurotransmitter transport	171	0	0.08	1	turquoise	-0.0229004	GO:0051588.regulation of neurotransmitter transport	Down	E17.5
96865	GO:0051589	negative regulation of neurotransmitter ...	28	0	0.01	1	turquoise	-0.002882509	GO:0051589.negative regulation of neurotransmitter ...	Down	E17.5
96866	GO:0051590	positive regulation of neurotransmitter ...	45	0	0.02	1	turquoise	-0.005759269	GO:0051590.positive regulation of neurotransmitter ...	Down	E17.5
96867	GO:0051591	response to cAMP	59	0	0.03	1	turquoise	-0.008630305	GO:0051591.response to cAMP	Down	E17.5
96868	GO:0051592	response to calcium ion	118	0	0.05	1	turquoise	-0.01435529	GO:0051592.response to calcium ion	Down	E17.5
96869	GO:0051602	response to electrical stimulus	22	0	0.01	1	turquoise	-0.002882509	GO:0051602.response to electrical stimulus	Down	E17.5
96870	GO:0051606	detection of stimulus	136	0	0.06	1	turquoise	-0.01720929	GO:0051606.detection of stimulus	Down	E17.5
96871	GO:0051607	defense response to virus	173	0	0.08	1	turquoise	-0.0229004	GO:0051607.defense response to virus	Down	E17.5
96872	GO:0051640	organelle localization	578	0	0.26	1	turquoise	-0.0731347	GO:0051640.organelle localization	Down	E17.5
96873	GO:0051642	centrosome localization	30	0	0.01	1	turquoise	-0.002882509	GO:0051642.centrosome localization	Down	E17.5
96874	GO:0051646	mitochondrion localization	48	0	0.02	1	turquoise	-0.005759269	GO:0051646.mitochondrion localization	Down	E17.5
96875	GO:0051647	nucleus localization	33	0	0.02	1	turquoise	-0.005759269	GO:0051647.nucleus localization	Down	E17.5
96876	GO:0051648	vesicle localization	275	0	0.13	1	turquoise	-0.03703073	GO:0051648.vesicle localization	Down	E17.5
96877	GO:0051650	establishment of vesicle localization	256	0	0.12	1	turquoise	-0.03421572	GO:0051650.establishment of vesicle localization	Down	E17.5
96878	GO:0051651	maintenance of location in cell	86	0	0.04	1	turquoise	-0.01149564	GO:0051651.maintenance of location in cell	Down	E17.5
96879	GO:0051653	spindle localization	44	0	0.02	1	turquoise	-0.005759269	GO:0051653.spindle localization	Down	E17.5
96880	GO:0051654	establishment of mitochondrion localizat...	25	0	0.01	1	turquoise	-0.002882509	GO:0051654.establishment of mitochondrion localizat...	Down	E17.5
96881	GO:0051656	establishment of organelle localization	457	0	0.21	1	turquoise	-0.05935528	GO:0051656.establishment of organelle localization	Down	E17.5
96882	GO:0051668	localization within membrane	176	0	0.08	1	turquoise	-0.0229004	GO:0051668.localization within membrane	Down	E17.5
96883	GO:0051674	localization of cell	1385	0	0.63	1	turquoise	-0.1712068	GO:0051674.localization of cell	Down	E17.5
96884	GO:0051693	actin filament capping	33	0	0.02	1	turquoise	-0.005759269	GO:0051693.actin filament capping	Down	E17.5
96885	GO:0051701	interaction with host	113	0	0.05	1	turquoise	-0.01435529	GO:0051701.interaction with host	Down	E17.5
96886	GO:0051702	interaction with symbiont	64	0	0.03	1	turquoise	-0.008630305	GO:0051702.interaction with symbiont	Down	E17.5
96887	GO:0051703	intraspecies interaction between organis...	50	0	0.02	1	turquoise	-0.005759269	GO:0051703.intraspecies interaction between organis...	Down	E17.5
96888	GO:0051704	multi-organism process	1577	0	0.72	1	turquoise	-0.1940871	GO:0051704.multi-organism process	Down	E17.5
96889	GO:0051705	multi-organism behavior	70	0	0.03	1	turquoise	-0.008630305	GO:0051705.multi-organism behavior	Down	E17.5
96890	GO:0051707	response to other organism	650	0	0.3	1	turquoise	-0.08406426	GO:0051707.response to other organism	Down	E17.5
96891	GO:0051726	regulation of cell cycle	894	0	0.41	1	turquoise	-0.1137005	GO:0051726.regulation of cell cycle	Down	E17.5
96892	GO:0051767	nitric-oxide synthase biosynthetic proce...	24	0	0.01	1	turquoise	-0.002882509	GO:0051767.nitric-oxide synthase biosynthetic proce...	Down	E17.5
96893	GO:0051769	regulation of nitric-oxide synthase bios...	24	0	0.01	1	turquoise	-0.002882509	GO:0051769.regulation of nitric-oxide synthase bios...	Down	E17.5
96894	GO:0051781	positive regulation of cell division	70	0	0.03	1	turquoise	-0.008630305	GO:0051781.positive regulation of cell division	Down	E17.5
96895	GO:0051783	regulation of nuclear division	196	0	0.09	1	turquoise	-0.02573756	GO:0051783.regulation of nuclear division	Down	E17.5
96896	GO:0051784	negative regulation of nuclear division	61	0	0.03	1	turquoise	-0.008630305	GO:0051784.negative regulation of nuclear division	Down	E17.5
96897	GO:0051785	positive regulation of nuclear division	73	0	0.03	1	turquoise	-0.008630305	GO:0051785.positive regulation of nuclear division	Down	E17.5
96898	GO:0051788	response to misfolded protein	23	0	0.01	1	turquoise	-0.002882509	GO:0051788.response to misfolded protein	Down	E17.5
96899	GO:0051806	entry into cell of other organism involv...	53	0	0.02	1	turquoise	-0.005759269	GO:0051806.entry into cell of other organism involv...	Down	E17.5
96900	GO:0051817	modification of morphology or physiology...	81	0	0.04	1	turquoise	-0.01149564	GO:0051817.modification of morphology or physiology...	Down	E17.5
96901	GO:0051828	entry into other organism involved in sy...	53	0	0.02	1	turquoise	-0.005759269	GO:0051828.entry into other organism involved in sy...	Down	E17.5
96902	GO:0051851	modification by host of symbiont morphol...	60	0	0.03	1	turquoise	-0.008630305	GO:0051851.modification by host of symbiont morphol...	Down	E17.5
96903	GO:0051865	protein autoubiquitination	64	0	0.03	1	turquoise	-0.008630305	GO:0051865.protein autoubiquitination	Down	E17.5
96904	GO:0051875	pigment granule localization	20	0	0.01	1	turquoise	-0.002882509	GO:0051875.pigment granule localization	Down	E17.5
96905	GO:0051881	regulation of mitochondrial membrane pot...	76	0	0.03	1	turquoise	-0.008630305	GO:0051881.regulation of mitochondrial membrane pot...	Down	E17.5
96906	GO:0051882	mitochondrial depolarization	24	0	0.01	1	turquoise	-0.002882509	GO:0051882.mitochondrial depolarization	Down	E17.5
96907	GO:0051893	regulation of focal adhesion assembly	57	0	0.03	1	turquoise	-0.008630305	GO:0051893.regulation of focal adhesion assembly	Down	E17.5
96908	GO:0051894	positive regulation of focal adhesion as...	25	0	0.01	1	turquoise	-0.002882509	GO:0051894.positive regulation of focal adhesion as...	Down	E17.5
96909	GO:0051896	regulation of protein kinase B signaling	136	0	0.06	1	turquoise	-0.01720929	GO:0051896.regulation of protein kinase B signaling	Down	E17.5
96910	GO:0051897	positive regulation of protein kinase B ...	90	0	0.04	1	turquoise	-0.01149564	GO:0051897.positive regulation of protein kinase B ...	Down	E17.5
96911	GO:0051898	negative regulation of protein kinase B ...	38	0	0.02	1	turquoise	-0.005759269	GO:0051898.negative regulation of protein kinase B ...	Down	E17.5
96912	GO:0051899	membrane depolarization	80	0	0.04	1	turquoise	-0.01149564	GO:0051899.membrane depolarization	Down	E17.5
96913	GO:0051900	regulation of mitochondrial depolarizati...	21	0	0.01	1	turquoise	-0.002882509	GO:0051900.regulation of mitochondrial depolarizati...	Down	E17.5
96914	GO:0051924	regulation of calcium ion transport	233	0	0.11	1	turquoise	-0.0313952	GO:0051924.regulation of calcium ion transport	Down	E17.5
96915	GO:0051926	negative regulation of calcium ion trans...	53	0	0.02	1	turquoise	-0.005759269	GO:0051926.negative regulation of calcium ion trans...	Down	E17.5
96916	GO:0051928	positive regulation of calcium ion trans...	113	0	0.05	1	turquoise	-0.01435529	GO:0051928.positive regulation of calcium ion trans...	Down	E17.5
96917	GO:0051932	synaptic transmission, GABAergic	53	0	0.02	1	turquoise	-0.005759269	GO:0051932.synaptic transmission, GABAergic	Down	E17.5
96918	GO:0051937	catecholamine transport	83	0	0.04	1	turquoise	-0.01149564	GO:0051937.catecholamine transport	Down	E17.5
96919	GO:0051952	regulation of amine transport	108	0	0.05	1	turquoise	-0.01435529	GO:0051952.regulation of amine transport	Down	E17.5
96920	GO:0051953	negative regulation of amine transport	32	0	0.01	1	turquoise	-0.002882509	GO:0051953.negative regulation of amine transport	Down	E17.5
96921	GO:0051954	positive regulation of amine transport	51	0	0.02	1	turquoise	-0.005759269	GO:0051954.positive regulation of amine transport	Down	E17.5
96922	GO:0051955	regulation of amino acid transport	45	0	0.02	1	turquoise	-0.005759269	GO:0051955.regulation of amino acid transport	Down	E17.5
96923	GO:0051957	positive regulation of amino acid transp...	28	0	0.01	1	turquoise	-0.002882509	GO:0051957.positive regulation of amino acid transp...	Down	E17.5
96924	GO:0051963	regulation of synapse assembly	114	0	0.05	1	turquoise	-0.01435529	GO:0051963.regulation of synapse assembly	Down	E17.5
96925	GO:0051965	positive regulation of synapse assembly	76	0	0.03	1	turquoise	-0.008630305	GO:0051965.positive regulation of synapse assembly	Down	E17.5
96926	GO:0051966	regulation of synaptic transmission, glu...	72	0	0.03	1	turquoise	-0.008630305	GO:0051966.regulation of synaptic transmission, glu...	Down	E17.5
96927	GO:0051968	positive regulation of synaptic transmis...	35	0	0.02	1	turquoise	-0.005759269	GO:0051968.positive regulation of synaptic transmis...	Down	E17.5
96928	GO:0051969	regulation of transmission of nerve impu...	20	0	0.01	1	turquoise	-0.002882509	GO:0051969.regulation of transmission of nerve impu...	Down	E17.5
96929	GO:0051972	regulation of telomerase activity	49	0	0.02	1	turquoise	-0.005759269	GO:0051972.regulation of telomerase activity	Down	E17.5
96930	GO:0051973	positive regulation of telomerase activi...	37	0	0.02	1	turquoise	-0.005759269	GO:0051973.positive regulation of telomerase activi...	Down	E17.5
96931	GO:0051983	regulation of chromosome segregation	101	0	0.05	1	turquoise	-0.01435529	GO:0051983.regulation of chromosome segregation	Down	E17.5
96932	GO:0051984	positive regulation of chromosome segreg...	28	0	0.01	1	turquoise	-0.002882509	GO:0051984.positive regulation of chromosome segreg...	Down	E17.5
96933	GO:0051985	negative regulation of chromosome segreg...	49	0	0.02	1	turquoise	-0.005759269	GO:0051985.negative regulation of chromosome segreg...	Down	E17.5
96934	GO:0052126	movement in host environment	34	0	0.02	1	turquoise	-0.005759269	GO:0052126.movement in host environment	Down	E17.5
96935	GO:0052192	movement in environment of other organis...	34	0	0.02	1	turquoise	-0.005759269	GO:0052192.movement in environment of other organis...	Down	E17.5
96936	GO:0052312	modulation of transcription in other org...	23	0	0.01	1	turquoise	-0.002882509	GO:0052312.modulation of transcription in other org...	Down	E17.5
96937	GO:0052472	modulation by host of symbiont transcrip...	23	0	0.01	1	turquoise	-0.002882509	GO:0052472.modulation by host of symbiont transcrip...	Down	E17.5
96938	GO:0052547	regulation of peptidase activity	306	0	0.14	1	turquoise	-0.03984026	GO:0052547.regulation of peptidase activity	Down	E17.5
96939	GO:0052548	regulation of endopeptidase activity	258	0	0.12	1	turquoise	-0.03421572	GO:0052548.regulation of endopeptidase activity	Down	E17.5
96940	GO:0052652	cyclic purine nucleotide metabolic proce...	20	0	0.01	1	turquoise	-0.002882509	GO:0052652.cyclic purine nucleotide metabolic proce...	Down	E17.5
96941	GO:0055001	muscle cell development	175	0	0.08	1	turquoise	-0.0229004	GO:0055001.muscle cell development	Down	E17.5
96942	GO:0055002	striated muscle cell development	162	0	0.07	1	turquoise	-0.02005765	GO:0055002.striated muscle cell development	Down	E17.5
96943	GO:0055003	cardiac myofibril assembly	21	0	0.01	1	turquoise	-0.002882509	GO:0055003.cardiac myofibril assembly	Down	E17.5
96944	GO:0055006	cardiac cell development	92	0	0.04	1	turquoise	-0.01149564	GO:0055006.cardiac cell development	Down	E17.5
96945	GO:0055007	cardiac muscle cell differentiation	127	0	0.06	1	turquoise	-0.01720929	GO:0055007.cardiac muscle cell differentiation	Down	E17.5
96946	GO:0055008	cardiac muscle tissue morphogenesis	65	0	0.03	1	turquoise	-0.008630305	GO:0055008.cardiac muscle tissue morphogenesis	Down	E17.5
96947	GO:0055010	ventricular cardiac muscle tissue morpho...	48	0	0.02	1	turquoise	-0.005759269	GO:0055010.ventricular cardiac muscle tissue morpho...	Down	E17.5
96948	GO:0055013	cardiac muscle cell development	86	0	0.04	1	turquoise	-0.01149564	GO:0055013.cardiac muscle cell development	Down	E17.5
96949	GO:0055017	cardiac muscle tissue growth	91	0	0.04	1	turquoise	-0.01149564	GO:0055017.cardiac muscle tissue growth	Down	E17.5
96950	GO:0055021	regulation of cardiac muscle tissue grow...	65	0	0.03	1	turquoise	-0.008630305	GO:0055021.regulation of cardiac muscle tissue grow...	Down	E17.5
96951	GO:0055022	negative regulation of cardiac muscle ti...	26	0	0.01	1	turquoise	-0.002882509	GO:0055022.negative regulation of cardiac muscle ti...	Down	E17.5
96952	GO:0055023	positive regulation of cardiac muscle ti...	37	0	0.02	1	turquoise	-0.005759269	GO:0055023.positive regulation of cardiac muscle ti...	Down	E17.5
96953	GO:0055024	regulation of cardiac muscle tissue deve...	89	0	0.04	1	turquoise	-0.01149564	GO:0055024.regulation of cardiac muscle tissue deve...	Down	E17.5
96954	GO:0055025	positive regulation of cardiac muscle ti...	50	0	0.02	1	turquoise	-0.005759269	GO:0055025.positive regulation of cardiac muscle ti...	Down	E17.5
96955	GO:0055026	negative regulation of cardiac muscle ti...	37	0	0.02	1	turquoise	-0.005759269	GO:0055026.negative regulation of cardiac muscle ti...	Down	E17.5
96956	GO:0055065	metal ion homeostasis	557	0	0.25	1	turquoise	-0.07038933	GO:0055065.metal ion homeostasis	Down	E17.5
96957	GO:0055067	monovalent inorganic cation homeostasis	123	0	0.06	1	turquoise	-0.01720929	GO:0055067.monovalent inorganic cation homeostasis	Down	E17.5
96958	GO:0055069	zinc ion homeostasis	24	0	0.01	1	turquoise	-0.002882509	GO:0055069.zinc ion homeostasis	Down	E17.5
96959	GO:0055072	iron ion homeostasis	76	0	0.03	1	turquoise	-0.008630305	GO:0055072.iron ion homeostasis	Down	E17.5
96960	GO:0055074	calcium ion homeostasis	409	0	0.19	1	turquoise	-0.05380644	GO:0055074.calcium ion homeostasis	Down	E17.5
96961	GO:0055075	potassium ion homeostasis	22	0	0.01	1	turquoise	-0.002882509	GO:0055075.potassium ion homeostasis	Down	E17.5
96962	GO:0055076	transition metal ion homeostasis	113	0	0.05	1	turquoise	-0.01435529	GO:0055076.transition metal ion homeostasis	Down	E17.5
96963	GO:0055078	sodium ion homeostasis	41	0	0.02	1	turquoise	-0.005759269	GO:0055078.sodium ion homeostasis	Down	E17.5
96964	GO:0055080	cation homeostasis	614	0	0.28	1	turquoise	-0.07860983	GO:0055080.cation homeostasis	Down	E17.5
96965	GO:0055081	anion homeostasis	52	0	0.02	1	turquoise	-0.005759269	GO:0055081.anion homeostasis	Down	E17.5
96966	GO:0055082	cellular chemical homeostasis	667	0	0.3	1	turquoise	-0.08406426	GO:0055082.cellular chemical homeostasis	Down	E17.5
96967	GO:0055083	monovalent inorganic anion homeostasis	25	0	0.01	1	turquoise	-0.002882509	GO:0055083.monovalent inorganic anion homeostasis	Down	E17.5
96968	GO:0055086	nucleobase-containing small molecule met...	542	0	0.25	1	turquoise	-0.07038933	GO:0055086.nucleobase-containing small molecule met...	Down	E17.5
96969	GO:0055088	lipid homeostasis	111	0	0.05	1	turquoise	-0.01435529	GO:0055088.lipid homeostasis	Down	E17.5
96970	GO:0055090	acylglycerol homeostasis	24	0	0.01	1	turquoise	-0.002882509	GO:0055090.acylglycerol homeostasis	Down	E17.5
96971	GO:0055092	sterol homeostasis	68	0	0.03	1	turquoise	-0.008630305	GO:0055092.sterol homeostasis	Down	E17.5
96972	GO:0055094	response to lipoprotein particle	20	0	0.01	1	turquoise	-0.002882509	GO:0055094.response to lipoprotein particle	Down	E17.5
96973	GO:0055114	oxidation-reduction process	788	0	0.36	1	turquoise	-0.1003049	GO:0055114.oxidation-reduction process	Down	E17.5
96974	GO:0055117	regulation of cardiac muscle contraction	62	0	0.03	1	turquoise	-0.008630305	GO:0055117.regulation of cardiac muscle contraction	Down	E17.5
96975	GO:0055123	digestive system development	121	0	0.06	1	turquoise	-0.01720929	GO:0055123.digestive system development	Down	E17.5
96976	GO:0060004	reflex	22	0	0.01	1	turquoise	-0.002882509	GO:0060004.reflex	Down	E17.5
96977	GO:0060008	Sertoli cell differentiation	26	0	0.01	1	turquoise	-0.002882509	GO:0060008.Sertoli cell differentiation	Down	E17.5
96978	GO:0060009	Sertoli cell development	22	0	0.01	1	turquoise	-0.002882509	GO:0060009.Sertoli cell development	Down	E17.5
96979	GO:0060021	roof of mouth development	94	0	0.04	1	turquoise	-0.01149564	GO:0060021.roof of mouth development	Down	E17.5
96980	GO:0060037	pharyngeal system development	26	0	0.01	1	turquoise	-0.002882509	GO:0060037.pharyngeal system development	Down	E17.5
96981	GO:0060038	cardiac muscle cell proliferation	52	0	0.02	1	turquoise	-0.005759269	GO:0060038.cardiac muscle cell proliferation	Down	E17.5
96982	GO:0060039	pericardium development	23	0	0.01	1	turquoise	-0.002882509	GO:0060039.pericardium development	Down	E17.5
96983	GO:0060041	retina development in camera-type eye	134	0	0.06	1	turquoise	-0.01720929	GO:0060041.retina development in camera-type eye	Down	E17.5
96984	GO:0060042	retina morphogenesis in camera-type eye	52	0	0.02	1	turquoise	-0.005759269	GO:0060042.retina morphogenesis in camera-type eye	Down	E17.5
96985	GO:0060043	regulation of cardiac muscle cell prolif...	40	0	0.02	1	turquoise	-0.005759269	GO:0060043.regulation of cardiac muscle cell prolif...	Down	E17.5
96986	GO:0060045	positive regulation of cardiac muscle ce...	22	0	0.01	1	turquoise	-0.002882509	GO:0060045.positive regulation of cardiac muscle ce...	Down	E17.5
96987	GO:0060047	heart contraction	198	0	0.09	1	turquoise	-0.02573756	GO:0060047.heart contraction	Down	E17.5
96988	GO:0060048	cardiac muscle contraction	115	0	0.05	1	turquoise	-0.01435529	GO:0060048.cardiac muscle contraction	Down	E17.5
96989	GO:0060065	uterus development	21	0	0.01	1	turquoise	-0.002882509	GO:0060065.uterus development	Down	E17.5
96990	GO:0060070	canonical Wnt signaling pathway	269	0	0.12	1	turquoise	-0.03421572	GO:0060070.canonical Wnt signaling pathway	Down	E17.5
96991	GO:0060071	Wnt signaling pathway, planar cell polar...	37	0	0.02	1	turquoise	-0.005759269	GO:0060071.Wnt signaling pathway, planar cell polar...	Down	E17.5
96992	GO:0060080	inhibitory postsynaptic potential	24	0	0.01	1	turquoise	-0.002882509	GO:0060080.inhibitory postsynaptic potential	Down	E17.5
96993	GO:0060113	inner ear receptor cell differentiation	70	0	0.03	1	turquoise	-0.008630305	GO:0060113.inner ear receptor cell differentiation	Down	E17.5
96994	GO:0060117	auditory receptor cell development	25	0	0.01	1	turquoise	-0.002882509	GO:0060117.auditory receptor cell development	Down	E17.5
96995	GO:0060119	inner ear receptor cell development	53	0	0.02	1	turquoise	-0.005759269	GO:0060119.inner ear receptor cell development	Down	E17.5
96996	GO:0060122	inner ear receptor cell stereocilium org...	36	0	0.02	1	turquoise	-0.005759269	GO:0060122.inner ear receptor cell stereocilium org...	Down	E17.5
96997	GO:0060135	maternal process involved in female preg...	38	0	0.02	1	turquoise	-0.005759269	GO:0060135.maternal process involved in female preg...	Down	E17.5
96998	GO:0060142	regulation of syncytium formation by pla...	22	0	0.01	1	turquoise	-0.002882509	GO:0060142.regulation of syncytium formation by pla...	Down	E17.5
96999	GO:0060147	regulation of posttranscriptional gene s...	41	0	0.02	1	turquoise	-0.005759269	GO:0060147.regulation of posttranscriptional gene s...	Down	E17.5
97000	GO:0060148	positive regulation of posttranscription...	24	0	0.01	1	turquoise	-0.002882509	GO:0060148.positive regulation of posttranscription...	Down	E17.5
97001	GO:0060173	limb development	178	0	0.08	1	turquoise	-0.0229004	GO:0060173.limb development	Down	E17.5
97002	GO:0060191	regulation of lipase activity	62	0	0.03	1	turquoise	-0.008630305	GO:0060191.regulation of lipase activity	Down	E17.5
97003	GO:0060193	positive regulation of lipase activity	46	0	0.02	1	turquoise	-0.005759269	GO:0060193.positive regulation of lipase activity	Down	E17.5
97004	GO:0060216	definitive hemopoiesis	22	0	0.01	1	turquoise	-0.002882509	GO:0060216.definitive hemopoiesis	Down	E17.5
97005	GO:0060218	hematopoietic stem cell differentiation	23	0	0.01	1	turquoise	-0.002882509	GO:0060218.hematopoietic stem cell differentiation	Down	E17.5
97006	GO:0060219	camera-type eye photoreceptor cell diffe...	20	0	0.01	1	turquoise	-0.002882509	GO:0060219.camera-type eye photoreceptor cell diffe...	Down	E17.5
97007	GO:0060236	regulation of mitotic spindle organizati...	36	0	0.02	1	turquoise	-0.005759269	GO:0060236.regulation of mitotic spindle organizati...	Down	E17.5
97008	GO:0060251	regulation of glial cell proliferation	36	0	0.02	1	turquoise	-0.005759269	GO:0060251.regulation of glial cell proliferation	Down	E17.5
97009	GO:0060259	regulation of feeding behavior	36	0	0.02	1	turquoise	-0.005759269	GO:0060259.regulation of feeding behavior	Down	E17.5
97010	GO:0060260	regulation of transcription initiation f...	26	0	0.01	1	turquoise	-0.002882509	GO:0060260.regulation of transcription initiation f...	Down	E17.5
97011	GO:0060261	positive regulation of transcription ini...	20	0	0.01	1	turquoise	-0.002882509	GO:0060261.positive regulation of transcription ini...	Down	E17.5
97012	GO:0060271	cilium assembly	277	0	0.13	1	turquoise	-0.03703073	GO:0060271.cilium assembly	Down	E17.5
97013	GO:0060285	cilium-dependent cell motility	27	0	0.01	1	turquoise	-0.002882509	GO:0060285.cilium-dependent cell motility	Down	E17.5
97014	GO:0060291	long-term synaptic potentiation	136	0	0.06	1	turquoise	-0.01720929	GO:0060291.long-term synaptic potentiation	Down	E17.5
97015	GO:0060292	long-term synaptic depression	31	0	0.01	1	turquoise	-0.002882509	GO:0060292.long-term synaptic depression	Down	E17.5
97016	GO:0060306	regulation of membrane repolarization	32	0	0.01	1	turquoise	-0.002882509	GO:0060306.regulation of membrane repolarization	Down	E17.5
97017	GO:0060317	cardiac epithelial to mesenchymal transi...	30	0	0.01	1	turquoise	-0.002882509	GO:0060317.cardiac epithelial to mesenchymal transi...	Down	E17.5
97018	GO:0060323	head morphogenesis	44	0	0.02	1	turquoise	-0.005759269	GO:0060323.head morphogenesis	Down	E17.5
97019	GO:0060324	face development	58	0	0.03	1	turquoise	-0.008630305	GO:0060324.face development	Down	E17.5
97020	GO:0060325	face morphogenesis	38	0	0.02	1	turquoise	-0.005759269	GO:0060325.face morphogenesis	Down	E17.5
97021	GO:0060326	cell chemotaxis	228	0	0.1	1	turquoise	-0.02856915	GO:0060326.cell chemotaxis	Down	E17.5
97022	GO:0060337	type I interferon signaling pathway	30	0	0.01	1	turquoise	-0.002882509	GO:0060337.type I interferon signaling pathway	Down	E17.5
97023	GO:0060343	trabecula formation	25	0	0.01	1	turquoise	-0.002882509	GO:0060343.trabecula formation	Down	E17.5
97024	GO:0060348	bone development	206	0	0.09	1	turquoise	-0.02573756	GO:0060348.bone development	Down	E17.5
97025	GO:0060349	bone morphogenesis	109	0	0.05	1	turquoise	-0.01435529	GO:0060349.bone morphogenesis	Down	E17.5
97026	GO:0060350	endochondral bone morphogenesis	69	0	0.03	1	turquoise	-0.008630305	GO:0060350.endochondral bone morphogenesis	Down	E17.5
97027	GO:0060351	cartilage development involved in endoch...	47	0	0.02	1	turquoise	-0.005759269	GO:0060351.cartilage development involved in endoch...	Down	E17.5
97028	GO:0060359	response to ammonium ion	88	0	0.04	1	turquoise	-0.01149564	GO:0060359.response to ammonium ion	Down	E17.5
97029	GO:0060384	innervation	29	0	0.01	1	turquoise	-0.002882509	GO:0060384.innervation	Down	E17.5
97030	GO:0060389	pathway-restricted SMAD protein phosphor...	57	0	0.03	1	turquoise	-0.008630305	GO:0060389.pathway-restricted SMAD protein phosphor...	Down	E17.5
97031	GO:0060390	regulation of SMAD protein signal transd...	21	0	0.01	1	turquoise	-0.002882509	GO:0060390.regulation of SMAD protein signal transd...	Down	E17.5
97032	GO:0060393	regulation of pathway-restricted SMAD pr...	54	0	0.02	1	turquoise	-0.005759269	GO:0060393.regulation of pathway-restricted SMAD pr...	Down	E17.5
97033	GO:0060395	SMAD protein signal transduction	73	0	0.03	1	turquoise	-0.008630305	GO:0060395.SMAD protein signal transduction	Down	E17.5
97034	GO:0060401	cytosolic calcium ion transport	139	0	0.06	1	turquoise	-0.01720929	GO:0060401.cytosolic calcium ion transport	Down	E17.5
97035	GO:0060402	calcium ion transport into cytosol	127	0	0.06	1	turquoise	-0.01720929	GO:0060402.calcium ion transport into cytosol	Down	E17.5
97036	GO:0060411	cardiac septum morphogenesis	83	0	0.04	1	turquoise	-0.01149564	GO:0060411.cardiac septum morphogenesis	Down	E17.5
97037	GO:0060412	ventricular septum morphogenesis	51	0	0.02	1	turquoise	-0.005759269	GO:0060412.ventricular septum morphogenesis	Down	E17.5
97038	GO:0060415	muscle tissue morphogenesis	75	0	0.03	1	turquoise	-0.008630305	GO:0060415.muscle tissue morphogenesis	Down	E17.5
97039	GO:0060419	heart growth	98	0	0.04	1	turquoise	-0.01149564	GO:0060419.heart growth	Down	E17.5
97040	GO:0060420	regulation of heart growth	71	0	0.03	1	turquoise	-0.008630305	GO:0060420.regulation of heart growth	Down	E17.5
97041	GO:0060421	positive regulation of heart growth	39	0	0.02	1	turquoise	-0.005759269	GO:0060421.positive regulation of heart growth	Down	E17.5
97042	GO:0060425	lung morphogenesis	61	0	0.03	1	turquoise	-0.008630305	GO:0060425.lung morphogenesis	Down	E17.5
97043	GO:0060428	lung epithelium development	48	0	0.02	1	turquoise	-0.005759269	GO:0060428.lung epithelium development	Down	E17.5
97044	GO:0060429	epithelium development	1010	0	0.46	1	turquoise	-0.1269729	GO:0060429.epithelium development	Down	E17.5
97045	GO:0060438	trachea development	21	0	0.01	1	turquoise	-0.002882509	GO:0060438.trachea development	Down	E17.5
97046	GO:0060441	epithelial tube branching involved in lu...	33	0	0.02	1	turquoise	-0.005759269	GO:0060441.epithelial tube branching involved in lu...	Down	E17.5
97047	GO:0060443	mammary gland morphogenesis	57	0	0.03	1	turquoise	-0.008630305	GO:0060443.mammary gland morphogenesis	Down	E17.5
97048	GO:0060444	branching involved in mammary gland duct...	27	0	0.01	1	turquoise	-0.002882509	GO:0060444.branching involved in mammary gland duct...	Down	E17.5
97049	GO:0060445	branching involved in salivary gland mor...	27	0	0.01	1	turquoise	-0.002882509	GO:0060445.branching involved in salivary gland mor...	Down	E17.5
97050	GO:0060479	lung cell differentiation	31	0	0.01	1	turquoise	-0.002882509	GO:0060479.lung cell differentiation	Down	E17.5
97051	GO:0060485	mesenchyme development	263	0	0.12	1	turquoise	-0.03421572	GO:0060485.mesenchyme development	Down	E17.5
97052	GO:0060487	lung epithelial cell differentiation	30	0	0.01	1	turquoise	-0.002882509	GO:0060487.lung epithelial cell differentiation	Down	E17.5
97053	GO:0060491	regulation of cell projection assembly	179	0	0.08	1	turquoise	-0.0229004	GO:0060491.regulation of cell projection assembly	Down	E17.5
97054	GO:0060512	prostate gland morphogenesis	29	0	0.01	1	turquoise	-0.002882509	GO:0060512.prostate gland morphogenesis	Down	E17.5
97055	GO:0060536	cartilage morphogenesis	23	0	0.01	1	turquoise	-0.002882509	GO:0060536.cartilage morphogenesis	Down	E17.5
97056	GO:0060537	muscle tissue development	413	0	0.19	1	turquoise	-0.05380644	GO:0060537.muscle tissue development	Down	E17.5
97057	GO:0060538	skeletal muscle organ development	177	0	0.08	1	turquoise	-0.0229004	GO:0060538.skeletal muscle organ development	Down	E17.5
97058	GO:0060541	respiratory system development	233	0	0.11	1	turquoise	-0.0313952	GO:0060541.respiratory system development	Down	E17.5
97059	GO:0060548	negative regulation of cell death	982	0	0.45	1	turquoise	-0.1243281	GO:0060548.negative regulation of cell death	Down	E17.5
97060	GO:0060560	developmental growth involved in morphog...	263	0	0.12	1	turquoise	-0.03421572	GO:0060560.developmental growth involved in morphog...	Down	E17.5
97061	GO:0060561	apoptotic process involved in morphogene...	26	0	0.01	1	turquoise	-0.002882509	GO:0060561.apoptotic process involved in morphogene...	Down	E17.5
97062	GO:0060562	epithelial tube morphogenesis	358	0	0.16	1	turquoise	-0.04544297	GO:0060562.epithelial tube morphogenesis	Down	E17.5
97063	GO:0060563	neuroepithelial cell differentiation	68	0	0.03	1	turquoise	-0.008630305	GO:0060563.neuroepithelial cell differentiation	Down	E17.5
97064	GO:0060571	morphogenesis of an epithelial fold	27	0	0.01	1	turquoise	-0.002882509	GO:0060571.morphogenesis of an epithelial fold	Down	E17.5
97065	GO:0060602	branch elongation of an epithelium	20	0	0.01	1	turquoise	-0.002882509	GO:0060602.branch elongation of an epithelium	Down	E17.5
97066	GO:0060603	mammary gland duct morphogenesis	39	0	0.02	1	turquoise	-0.005759269	GO:0060603.mammary gland duct morphogenesis	Down	E17.5
97067	GO:0060606	tube closure	111	0	0.05	1	turquoise	-0.01435529	GO:0060606.tube closure	Down	E17.5
97068	GO:0060612	adipose tissue development	46	0	0.02	1	turquoise	-0.005759269	GO:0060612.adipose tissue development	Down	E17.5
97069	GO:0060627	regulation of vesicle-mediated transport	512	0	0.23	1	turquoise	-0.06488285	GO:0060627.regulation of vesicle-mediated transport	Down	E17.5
97070	GO:0060632	regulation of microtubule-based movement	29	0	0.01	1	turquoise	-0.002882509	GO:0060632.regulation of microtubule-based movement	Down	E17.5
97071	GO:0060669	embryonic placenta morphogenesis	32	0	0.01	1	turquoise	-0.002882509	GO:0060669.embryonic placenta morphogenesis	Down	E17.5
97072	GO:0060674	placenta blood vessel development	34	0	0.02	1	turquoise	-0.005759269	GO:0060674.placenta blood vessel development	Down	E17.5
97073	GO:0060675	ureteric bud morphogenesis	63	0	0.03	1	turquoise	-0.008630305	GO:0060675.ureteric bud morphogenesis	Down	E17.5
97074	GO:0060688	regulation of morphogenesis of a branchi...	61	0	0.03	1	turquoise	-0.008630305	GO:0060688.regulation of morphogenesis of a branchi...	Down	E17.5
97075	GO:0060706	cell differentiation involved in embryon...	26	0	0.01	1	turquoise	-0.002882509	GO:0060706.cell differentiation involved in embryon...	Down	E17.5
97076	GO:0060711	labyrinthine layer development	55	0	0.03	1	turquoise	-0.008630305	GO:0060711.labyrinthine layer development	Down	E17.5
97077	GO:0060713	labyrinthine layer morphogenesis	26	0	0.01	1	turquoise	-0.002882509	GO:0060713.labyrinthine layer morphogenesis	Down	E17.5
97078	GO:0060716	labyrinthine layer blood vessel developm...	24	0	0.01	1	turquoise	-0.002882509	GO:0060716.labyrinthine layer blood vessel developm...	Down	E17.5
97079	GO:0060740	prostate gland epithelium morphogenesis	29	0	0.01	1	turquoise	-0.002882509	GO:0060740.prostate gland epithelium morphogenesis	Down	E17.5
97080	GO:0060759	regulation of response to cytokine stimu...	102	0	0.05	1	turquoise	-0.01435529	GO:0060759.regulation of response to cytokine stimu...	Down	E17.5
97081	GO:0060760	positive regulation of response to cytok...	43	0	0.02	1	turquoise	-0.005759269	GO:0060760.positive regulation of response to cytok...	Down	E17.5
97082	GO:0060761	negative regulation of response to cytok...	46	0	0.02	1	turquoise	-0.005759269	GO:0060761.negative regulation of response to cytok...	Down	E17.5
97083	GO:0060765	regulation of androgen receptor signalin...	29	0	0.01	1	turquoise	-0.002882509	GO:0060765.regulation of androgen receptor signalin...	Down	E17.5
97084	GO:0060795	cell fate commitment involved in formati...	25	0	0.01	1	turquoise	-0.002882509	GO:0060795.cell fate commitment involved in formati...	Down	E17.5
97085	GO:0060828	regulation of canonical Wnt signaling pa...	216	0	0.1	1	turquoise	-0.02856915	GO:0060828.regulation of canonical Wnt signaling pa...	Down	E17.5
97086	GO:0060840	artery development	95	0	0.04	1	turquoise	-0.01149564	GO:0060840.artery development	Down	E17.5
97087	GO:0060914	heart formation	27	0	0.01	1	turquoise	-0.002882509	GO:0060914.heart formation	Down	E17.5
97088	GO:0060964	regulation of gene silencing by miRNA	38	0	0.02	1	turquoise	-0.005759269	GO:0060964.regulation of gene silencing by miRNA	Down	E17.5
97089	GO:0060966	regulation of gene silencing by RNA	41	0	0.02	1	turquoise	-0.005759269	GO:0060966.regulation of gene silencing by RNA	Down	E17.5
97090	GO:0060968	regulation of gene silencing	75	0	0.03	1	turquoise	-0.008630305	GO:0060968.regulation of gene silencing	Down	E17.5
97091	GO:0060969	negative regulation of gene silencing	31	0	0.01	1	turquoise	-0.002882509	GO:0060969.negative regulation of gene silencing	Down	E17.5
97092	GO:0060972	left/right pattern formation	21	0	0.01	1	turquoise	-0.002882509	GO:0060972.left/right pattern formation	Down	E17.5
97093	GO:0060976	coronary vasculature development	73	0	0.03	1	turquoise	-0.008630305	GO:0060976.coronary vasculature development	Down	E17.5
97094	GO:0060977	coronary vasculature morphogenesis	32	0	0.01	1	turquoise	-0.002882509	GO:0060977.coronary vasculature morphogenesis	Down	E17.5
97095	GO:0060986	endocrine hormone secretion	56	0	0.03	1	turquoise	-0.008630305	GO:0060986.endocrine hormone secretion	Down	E17.5
97096	GO:0060993	kidney morphogenesis	89	0	0.04	1	turquoise	-0.01149564	GO:0060993.kidney morphogenesis	Down	E17.5
97097	GO:0060996	dendritic spine development	122	0	0.06	1	turquoise	-0.01720929	GO:0060996.dendritic spine development	Down	E17.5
97098	GO:0060997	dendritic spine morphogenesis	66	0	0.03	1	turquoise	-0.008630305	GO:0060997.dendritic spine morphogenesis	Down	E17.5
97099	GO:0060998	regulation of dendritic spine developmen...	91	0	0.04	1	turquoise	-0.01149564	GO:0060998.regulation of dendritic spine developmen...	Down	E17.5
97100	GO:0060999	positive regulation of dendritic spine d...	63	0	0.03	1	turquoise	-0.008630305	GO:0060999.positive regulation of dendritic spine d...	Down	E17.5
97101	GO:0061001	regulation of dendritic spine morphogene...	47	0	0.02	1	turquoise	-0.005759269	GO:0061001.regulation of dendritic spine morphogene...	Down	E17.5
97102	GO:0061003	positive regulation of dendritic spine m...	24	0	0.01	1	turquoise	-0.002882509	GO:0061003.positive regulation of dendritic spine m...	Down	E17.5
97103	GO:0061005	cell differentiation involved in kidney ...	47	0	0.02	1	turquoise	-0.005759269	GO:0061005.cell differentiation involved in kidney ...	Down	E17.5
97104	GO:0061008	hepaticobiliary system development	112	0	0.05	1	turquoise	-0.01435529	GO:0061008.hepaticobiliary system development	Down	E17.5
97105	GO:0061013	regulation of mRNA catabolic process	111	0	0.05	1	turquoise	-0.01435529	GO:0061013.regulation of mRNA catabolic process	Down	E17.5
97106	GO:0061014	positive regulation of mRNA catabolic pr...	47	0	0.02	1	turquoise	-0.005759269	GO:0061014.positive regulation of mRNA catabolic pr...	Down	E17.5
97107	GO:0061024	membrane organization	578	0	0.26	1	turquoise	-0.0731347	GO:0061024.membrane organization	Down	E17.5
97108	GO:0061025	membrane fusion	117	0	0.05	1	turquoise	-0.01435529	GO:0061025.membrane fusion	Down	E17.5
97109	GO:0061028	establishment of endothelial barrier	39	0	0.02	1	turquoise	-0.005759269	GO:0061028.establishment of endothelial barrier	Down	E17.5
97110	GO:0061035	regulation of cartilage development	60	0	0.03	1	turquoise	-0.008630305	GO:0061035.regulation of cartilage development	Down	E17.5
97111	GO:0061036	positive regulation of cartilage develop...	26	0	0.01	1	turquoise	-0.002882509	GO:0061036.positive regulation of cartilage develop...	Down	E17.5
97112	GO:0061037	negative regulation of cartilage develop...	27	0	0.01	1	turquoise	-0.002882509	GO:0061037.negative regulation of cartilage develop...	Down	E17.5
97113	GO:0061041	regulation of wound healing	108	0	0.05	1	turquoise	-0.01435529	GO:0061041.regulation of wound healing	Down	E17.5
97114	GO:0061045	negative regulation of wound healing	51	0	0.02	1	turquoise	-0.005759269	GO:0061045.negative regulation of wound healing	Down	E17.5
97115	GO:0061049	cell growth involved in cardiac muscle c...	36	0	0.02	1	turquoise	-0.005759269	GO:0061049.cell growth involved in cardiac muscle c...	Down	E17.5
97116	GO:0061050	regulation of cell growth involved in ca...	26	0	0.01	1	turquoise	-0.002882509	GO:0061050.regulation of cell growth involved in ca...	Down	E17.5
97117	GO:0061053	somite development	99	0	0.05	1	turquoise	-0.01435529	GO:0061053.somite development	Down	E17.5
97118	GO:0061061	muscle structure development	614	0	0.28	1	turquoise	-0.07860983	GO:0061061.muscle structure development	Down	E17.5
97119	GO:0061077	chaperone-mediated protein folding	54	0	0.02	1	turquoise	-0.005759269	GO:0061077.chaperone-mediated protein folding	Down	E17.5
97120	GO:0061082	myeloid leukocyte cytokine production	28	0	0.01	1	turquoise	-0.002882509	GO:0061082.myeloid leukocyte cytokine production	Down	E17.5
97121	GO:0061097	regulation of protein tyrosine kinase ac...	76	0	0.03	1	turquoise	-0.008630305	GO:0061097.regulation of protein tyrosine kinase ac...	Down	E17.5
97122	GO:0061098	positive regulation of protein tyrosine ...	44	0	0.02	1	turquoise	-0.005759269	GO:0061098.positive regulation of protein tyrosine ...	Down	E17.5
97123	GO:0061099	negative regulation of protein tyrosine ...	28	0	0.01	1	turquoise	-0.002882509	GO:0061099.negative regulation of protein tyrosine ...	Down	E17.5
97124	GO:0061117	negative regulation of heart growth	26	0	0.01	1	turquoise	-0.002882509	GO:0061117.negative regulation of heart growth	Down	E17.5
97125	GO:0061136	regulation of proteasomal protein catabo...	170	0	0.08	1	turquoise	-0.0229004	GO:0061136.regulation of proteasomal protein catabo...	Down	E17.5
97126	GO:0061138	morphogenesis of a branching epithelium	206	0	0.09	1	turquoise	-0.02573756	GO:0061138.morphogenesis of a branching epithelium	Down	E17.5
97127	GO:0061157	mRNA destabilization	28	0	0.01	1	turquoise	-0.002882509	GO:0061157.mRNA destabilization	Down	E17.5
97128	GO:0061162	establishment of monopolar cell polarity	21	0	0.01	1	turquoise	-0.002882509	GO:0061162.establishment of monopolar cell polarity	Down	E17.5
97129	GO:0061178	regulation of insulin secretion involved...	70	0	0.03	1	turquoise	-0.008630305	GO:0061178.regulation of insulin secretion involved...	Down	E17.5
97130	GO:0061180	mammary gland epithelium development	73	0	0.03	1	turquoise	-0.008630305	GO:0061180.mammary gland epithelium development	Down	E17.5
97131	GO:0061213	positive regulation of mesonephros devel...	22	0	0.01	1	turquoise	-0.002882509	GO:0061213.positive regulation of mesonephros devel...	Down	E17.5
97132	GO:0061217	regulation of mesonephros development	24	0	0.01	1	turquoise	-0.002882509	GO:0061217.regulation of mesonephros development	Down	E17.5
97133	GO:0061245	establishment or maintenance of bipolar ...	45	0	0.02	1	turquoise	-0.005759269	GO:0061245.establishment or maintenance of bipolar ...	Down	E17.5
97134	GO:0061298	retina vasculature development in camera...	22	0	0.01	1	turquoise	-0.002882509	GO:0061298.retina vasculature development in camera...	Down	E17.5
97135	GO:0061311	cell surface receptor signaling pathway ...	25	0	0.01	1	turquoise	-0.002882509	GO:0061311.cell surface receptor signaling pathway ...	Down	E17.5
97136	GO:0061326	renal tubule development	95	0	0.04	1	turquoise	-0.01149564	GO:0061326.renal tubule development	Down	E17.5
97137	GO:0061333	renal tubule morphogenesis	78	0	0.04	1	turquoise	-0.01149564	GO:0061333.renal tubule morphogenesis	Down	E17.5
97138	GO:0061337	cardiac conduction	57	0	0.03	1	turquoise	-0.008630305	GO:0061337.cardiac conduction	Down	E17.5
97139	GO:0061339	establishment or maintenance of monopola...	22	0	0.01	1	turquoise	-0.002882509	GO:0061339.establishment or maintenance of monopola...	Down	E17.5
97140	GO:0061351	neural precursor cell proliferation	186	0	0.08	1	turquoise	-0.0229004	GO:0061351.neural precursor cell proliferation	Down	E17.5
97141	GO:0061371	determination of heart left/right asymme...	59	0	0.03	1	turquoise	-0.008630305	GO:0061371.determination of heart left/right asymme...	Down	E17.5
97142	GO:0061383	trabecula morphogenesis	51	0	0.02	1	turquoise	-0.005759269	GO:0061383.trabecula morphogenesis	Down	E17.5
97143	GO:0061384	heart trabecula morphogenesis	33	0	0.02	1	turquoise	-0.005759269	GO:0061384.heart trabecula morphogenesis	Down	E17.5
97144	GO:0061387	regulation of extent of cell growth	127	0	0.06	1	turquoise	-0.01720929	GO:0061387.regulation of extent of cell growth	Down	E17.5
97145	GO:0061437	renal system vasculature development	24	0	0.01	1	turquoise	-0.002882509	GO:0061437.renal system vasculature development	Down	E17.5
97146	GO:0061440	kidney vasculature development	24	0	0.01	1	turquoise	-0.002882509	GO:0061440.kidney vasculature development	Down	E17.5
97147	GO:0061448	connective tissue development	252	0	0.11	1	turquoise	-0.0313952	GO:0061448.connective tissue development	Down	E17.5
97148	GO:0061458	reproductive system development	407	0	0.19	1	turquoise	-0.05380644	GO:0061458.reproductive system development	Down	E17.5
97149	GO:0061462	protein localization to lysosome	34	0	0.02	1	turquoise	-0.005759269	GO:0061462.protein localization to lysosome	Down	E17.5
97150	GO:0061478	response to platelet aggregation inhibit...	28	0	0.01	1	turquoise	-0.002882509	GO:0061478.response to platelet aggregation inhibit...	Down	E17.5
97151	GO:0061512	protein localization to cilium	46	0	0.02	1	turquoise	-0.005759269	GO:0061512.protein localization to cilium	Down	E17.5
97152	GO:0061515	myeloid cell development	70	0	0.03	1	turquoise	-0.008630305	GO:0061515.myeloid cell development	Down	E17.5
97153	GO:0061564	axon development	479	0	0.22	1	turquoise	-0.06212171	GO:0061564.axon development	Down	E17.5
97154	GO:0061572	actin filament bundle organization	165	0	0.08	1	turquoise	-0.0229004	GO:0061572.actin filament bundle organization	Down	E17.5
97155	GO:0061614	pri-miRNA transcription by RNA polymeras...	47	0	0.02	1	turquoise	-0.005759269	GO:0061614.pri-miRNA transcription by RNA polymeras...	Down	E17.5
97156	GO:0061640	cytoskeleton-dependent cytokinesis	89	0	0.04	1	turquoise	-0.01149564	GO:0061640.cytoskeleton-dependent cytokinesis	Down	E17.5
97157	GO:0061647	histone H3-K9 modification	45	0	0.02	1	turquoise	-0.005759269	GO:0061647.histone H3-K9 modification	Down	E17.5
97158	GO:0061726	mitochondrion disassembly	66	0	0.03	1	turquoise	-0.008630305	GO:0061726.mitochondrion disassembly	Down	E17.5
97159	GO:0061756	leukocyte adhesion to vascular endotheli...	21	0	0.01	1	turquoise	-0.002882509	GO:0061756.leukocyte adhesion to vascular endotheli...	Down	E17.5
97160	GO:0061842	microtubule organizing center localizati...	31	0	0.01	1	turquoise	-0.002882509	GO:0061842.microtubule organizing center localizati...	Down	E17.5
97161	GO:0061844	antimicrobial humoral immune response me...	29	0	0.01	1	turquoise	-0.002882509	GO:0061844.antimicrobial humoral immune response me...	Down	E17.5
97162	GO:0061900	glial cell activation	31	0	0.01	1	turquoise	-0.002882509	GO:0061900.glial cell activation	Down	E17.5
97163	GO:0061912	selective autophagy	46	0	0.02	1	turquoise	-0.005759269	GO:0061912.selective autophagy	Down	E17.5
97164	GO:0061919	process utilizing autophagic mechanism	360	0	0.16	1	turquoise	-0.04544297	GO:0061919.process utilizing autophagic mechanism	Down	E17.5
97165	GO:0061951	establishment of protein localization to...	55	0	0.03	1	turquoise	-0.008630305	GO:0061951.establishment of protein localization to...	Down	E17.5
97166	GO:0061982	meiosis I cell cycle process	94	0	0.04	1	turquoise	-0.01149564	GO:0061982.meiosis I cell cycle process	Down	E17.5
97167	GO:0062009	secondary palate development	23	0	0.01	1	turquoise	-0.002882509	GO:0062009.secondary palate development	Down	E17.5
97168	GO:0062012	regulation of small molecule metabolic p...	304	0	0.14	1	turquoise	-0.03984026	GO:0062012.regulation of small molecule metabolic p...	Down	E17.5
97169	GO:0062013	positive regulation of small molecule me...	131	0	0.06	1	turquoise	-0.01720929	GO:0062013.positive regulation of small molecule me...	Down	E17.5
97170	GO:0062014	negative regulation of small molecule me...	82	0	0.04	1	turquoise	-0.01149564	GO:0062014.negative regulation of small molecule me...	Down	E17.5
97171	GO:0065002	intracellular protein transmembrane tran...	54	0	0.02	1	turquoise	-0.005759269	GO:0065002.intracellular protein transmembrane tran...	Down	E17.5
97172	GO:0065003	protein-containing complex assembly	1565	0	0.71	1	turquoise	-0.1915627	GO:0065003.protein-containing complex assembly	Down	E17.5
97173	GO:0065004	protein-DNA complex assembly	156	0	0.07	1	turquoise	-0.02005765	GO:0065004.protein-DNA complex assembly	Down	E17.5
97174	GO:0065005	protein-lipid complex assembly	20	0	0.01	1	turquoise	-0.002882509	GO:0065005.protein-lipid complex assembly	Down	E17.5
97175	GO:0070050	neuron cellular homeostasis	23	0	0.01	1	turquoise	-0.002882509	GO:0070050.neuron cellular homeostasis	Down	E17.5
97176	GO:0070059	intrinsic apoptotic signaling pathway in...	60	0	0.03	1	turquoise	-0.008630305	GO:0070059.intrinsic apoptotic signaling pathway in...	Down	E17.5
97177	GO:0070076	histone lysine demethylation	26	0	0.01	1	turquoise	-0.002882509	GO:0070076.histone lysine demethylation	Down	E17.5
97178	GO:0070085	glycosylation	176	0	0.08	1	turquoise	-0.0229004	GO:0070085.glycosylation	Down	E17.5
97179	GO:0070098	chemokine-mediated signaling pathway	46	0	0.02	1	turquoise	-0.005759269	GO:0070098.chemokine-mediated signaling pathway	Down	E17.5
97180	GO:0070129	regulation of mitochondrial translation	24	0	0.01	1	turquoise	-0.002882509	GO:0070129.regulation of mitochondrial translation	Down	E17.5
97181	GO:0070167	regulation of biomineral tissue developm...	87	0	0.04	1	turquoise	-0.01149564	GO:0070167.regulation of biomineral tissue developm...	Down	E17.5
97182	GO:0070168	negative regulation of biomineral tissue...	22	0	0.01	1	turquoise	-0.002882509	GO:0070168.negative regulation of biomineral tissue...	Down	E17.5
97183	GO:0070169	positive regulation of biomineral tissue...	42	0	0.02	1	turquoise	-0.005759269	GO:0070169.positive regulation of biomineral tissue...	Down	E17.5
97184	GO:0070192	chromosome organization involved in meio...	51	0	0.02	1	turquoise	-0.005759269	GO:0070192.chromosome organization involved in meio...	Down	E17.5
97185	GO:0070198	protein localization to chromosome, telo...	28	0	0.01	1	turquoise	-0.002882509	GO:0070198.protein localization to chromosome, telo...	Down	E17.5
97186	GO:0070199	establishment of protein localization to...	24	0	0.01	1	turquoise	-0.002882509	GO:0070199.establishment of protein localization to...	Down	E17.5
97187	GO:0070206	protein trimerization	54	0	0.02	1	turquoise	-0.005759269	GO:0070206.protein trimerization	Down	E17.5
97188	GO:0070207	protein homotrimerization	33	0	0.02	1	turquoise	-0.005759269	GO:0070207.protein homotrimerization	Down	E17.5
97189	GO:0070227	lymphocyte apoptotic process	76	0	0.03	1	turquoise	-0.008630305	GO:0070227.lymphocyte apoptotic process	Down	E17.5
97190	GO:0070228	regulation of lymphocyte apoptotic proce...	57	0	0.03	1	turquoise	-0.008630305	GO:0070228.regulation of lymphocyte apoptotic proce...	Down	E17.5
97191	GO:0070229	negative regulation of lymphocyte apopto...	32	0	0.01	1	turquoise	-0.002882509	GO:0070229.negative regulation of lymphocyte apopto...	Down	E17.5
97192	GO:0070230	positive regulation of lymphocyte apopto...	20	0	0.01	1	turquoise	-0.002882509	GO:0070230.positive regulation of lymphocyte apopto...	Down	E17.5
97193	GO:0070231	T cell apoptotic process	50	0	0.02	1	turquoise	-0.005759269	GO:0070231.T cell apoptotic process	Down	E17.5
97194	GO:0070232	regulation of T cell apoptotic process	36	0	0.02	1	turquoise	-0.005759269	GO:0070232.regulation of T cell apoptotic process	Down	E17.5
97195	GO:0070233	negative regulation of T cell apoptotic ...	20	0	0.01	1	turquoise	-0.002882509	GO:0070233.negative regulation of T cell apoptotic ...	Down	E17.5
97196	GO:0070242	thymocyte apoptotic process	20	0	0.01	1	turquoise	-0.002882509	GO:0070242.thymocyte apoptotic process	Down	E17.5
97197	GO:0070252	actin-mediated cell contraction	85	0	0.04	1	turquoise	-0.01149564	GO:0070252.actin-mediated cell contraction	Down	E17.5
97198	GO:0070265	necrotic cell death	49	0	0.02	1	turquoise	-0.005759269	GO:0070265.necrotic cell death	Down	E17.5
97199	GO:0070266	necroptotic process	30	0	0.01	1	turquoise	-0.002882509	GO:0070266.necroptotic process	Down	E17.5
97200	GO:0070286	axonemal dynein complex assembly	26	0	0.01	1	turquoise	-0.002882509	GO:0070286.axonemal dynein complex assembly	Down	E17.5
97201	GO:0070296	sarcoplasmic reticulum calcium ion trans...	24	0	0.01	1	turquoise	-0.002882509	GO:0070296.sarcoplasmic reticulum calcium ion trans...	Down	E17.5
97202	GO:0070301	cellular response to hydrogen peroxide	79	0	0.04	1	turquoise	-0.01149564	GO:0070301.cellular response to hydrogen peroxide	Down	E17.5
97203	GO:0070302	regulation of stress-activated protein k...	207	0	0.09	1	turquoise	-0.02573756	GO:0070302.regulation of stress-activated protein k...	Down	E17.5
97204	GO:0070303	negative regulation of stress-activated ...	41	0	0.02	1	turquoise	-0.005759269	GO:0070303.negative regulation of stress-activated ...	Down	E17.5
97205	GO:0070304	positive regulation of stress-activated ...	147	0	0.07	1	turquoise	-0.02005765	GO:0070304.positive regulation of stress-activated ...	Down	E17.5
97206	GO:0070306	lens fiber cell differentiation	27	0	0.01	1	turquoise	-0.002882509	GO:0070306.lens fiber cell differentiation	Down	E17.5
97207	GO:0070328	triglyceride homeostasis	24	0	0.01	1	turquoise	-0.002882509	GO:0070328.triglyceride homeostasis	Down	E17.5
97208	GO:0070371	ERK1 and ERK2 cascade	315	0	0.14	1	turquoise	-0.03984026	GO:0070371.ERK1 and ERK2 cascade	Down	E17.5
97209	GO:0070372	regulation of ERK1 and ERK2 cascade	296	0	0.13	1	turquoise	-0.03703073	GO:0070372.regulation of ERK1 and ERK2 cascade	Down	E17.5
97210	GO:0070373	negative regulation of ERK1 and ERK2 cas...	72	0	0.03	1	turquoise	-0.008630305	GO:0070373.negative regulation of ERK1 and ERK2 cas...	Down	E17.5
97211	GO:0070374	positive regulation of ERK1 and ERK2 cas...	220	0	0.1	1	turquoise	-0.02856915	GO:0070374.positive regulation of ERK1 and ERK2 cas...	Down	E17.5
97212	GO:0070482	response to oxygen levels	224	0	0.1	1	turquoise	-0.02856915	GO:0070482.response to oxygen levels	Down	E17.5
97213	GO:0070507	regulation of microtubule cytoskeleton o...	193	0	0.09	1	turquoise	-0.02573756	GO:0070507.regulation of microtubule cytoskeleton o...	Down	E17.5
97214	GO:0070509	calcium ion import	72	0	0.03	1	turquoise	-0.008630305	GO:0070509.calcium ion import	Down	E17.5
97215	GO:0070527	platelet aggregation	40	0	0.02	1	turquoise	-0.005759269	GO:0070527.platelet aggregation	Down	E17.5
97216	GO:0070534	protein K63-linked ubiquitination	46	0	0.02	1	turquoise	-0.005759269	GO:0070534.protein K63-linked ubiquitination	Down	E17.5
97217	GO:0070536	protein K63-linked deubiquitination	27	0	0.01	1	turquoise	-0.002882509	GO:0070536.protein K63-linked deubiquitination	Down	E17.5
97218	GO:0070542	response to fatty acid	41	0	0.02	1	turquoise	-0.005759269	GO:0070542.response to fatty acid	Down	E17.5
97219	GO:0070555	response to interleukin-1	75	0	0.03	1	turquoise	-0.008630305	GO:0070555.response to interleukin-1	Down	E17.5
97220	GO:0070570	regulation of neuron projection regenera...	34	0	0.02	1	turquoise	-0.005759269	GO:0070570.regulation of neuron projection regenera...	Down	E17.5
97221	GO:0070584	mitochondrion morphogenesis	23	0	0.01	1	turquoise	-0.002882509	GO:0070584.mitochondrion morphogenesis	Down	E17.5
97222	GO:0070588	calcium ion transmembrane transport	232	0	0.11	1	turquoise	-0.0313952	GO:0070588.calcium ion transmembrane transport	Down	E17.5
97223	GO:0070613	regulation of protein processing	66	0	0.03	1	turquoise	-0.008630305	GO:0070613.regulation of protein processing	Down	E17.5
97224	GO:0070646	protein modification by small protein re...	123	0	0.06	1	turquoise	-0.01720929	GO:0070646.protein modification by small protein re...	Down	E17.5
97225	GO:0070647	protein modification by small protein co...	700	0	0.32	1	turquoise	-0.08949815	GO:0070647.protein modification by small protein co...	Down	E17.5
97226	GO:0070661	leukocyte proliferation	240	0	0.11	1	turquoise	-0.0313952	GO:0070661.leukocyte proliferation	Down	E17.5
97227	GO:0070663	regulation of leukocyte proliferation	186	0	0.08	1	turquoise	-0.0229004	GO:0070663.regulation of leukocyte proliferation	Down	E17.5
97228	GO:0070664	negative regulation of leukocyte prolife...	69	0	0.03	1	turquoise	-0.008630305	GO:0070664.negative regulation of leukocyte prolife...	Down	E17.5
97229	GO:0070665	positive regulation of leukocyte prolife...	114	0	0.05	1	turquoise	-0.01435529	GO:0070665.positive regulation of leukocyte prolife...	Down	E17.5
97230	GO:0070670	response to interleukin-4	28	0	0.01	1	turquoise	-0.002882509	GO:0070670.response to interleukin-4	Down	E17.5
97231	GO:0070734	histone H3-K27 methylation	21	0	0.01	1	turquoise	-0.002882509	GO:0070734.histone H3-K27 methylation	Down	E17.5
97232	GO:0070741	response to interleukin-6	24	0	0.01	1	turquoise	-0.002882509	GO:0070741.response to interleukin-6	Down	E17.5
97233	GO:0070830	bicellular tight junction assembly	41	0	0.02	1	turquoise	-0.005759269	GO:0070830.bicellular tight junction assembly	Down	E17.5
97234	GO:0070838	divalent metal ion transport	404	0	0.18	1	turquoise	-0.051024	GO:0070838.divalent metal ion transport	Down	E17.5
97235	GO:0070841	inclusion body assembly	21	0	0.01	1	turquoise	-0.002882509	GO:0070841.inclusion body assembly	Down	E17.5
97236	GO:0070848	response to growth factor	566	0	0.26	1	turquoise	-0.0731347	GO:0070848.response to growth factor	Down	E17.5
97237	GO:0070849	response to epidermal growth factor	46	0	0.02	1	turquoise	-0.005759269	GO:0070849.response to epidermal growth factor	Down	E17.5
97238	GO:0070861	regulation of protein exit from endoplas...	22	0	0.01	1	turquoise	-0.002882509	GO:0070861.regulation of protein exit from endoplas...	Down	E17.5
97239	GO:0070873	regulation of glycogen metabolic process	33	0	0.02	1	turquoise	-0.005759269	GO:0070873.regulation of glycogen metabolic process	Down	E17.5
97240	GO:0070884	regulation of calcineurin-NFAT signaling...	32	0	0.01	1	turquoise	-0.002882509	GO:0070884.regulation of calcineurin-NFAT signaling...	Down	E17.5
97241	GO:0070897	transcription preinitiation complex asse...	31	0	0.01	1	turquoise	-0.002882509	GO:0070897.transcription preinitiation complex asse...	Down	E17.5
97242	GO:0070918	production of small RNA involved in gene...	48	0	0.02	1	turquoise	-0.005759269	GO:0070918.production of small RNA involved in gene...	Down	E17.5
97243	GO:0070920	regulation of production of small RNA in...	21	0	0.01	1	turquoise	-0.002882509	GO:0070920.regulation of production of small RNA in...	Down	E17.5
97244	GO:0070925	organelle assembly	726	0	0.33	1	turquoise	-0.09220744	GO:0070925.organelle assembly	Down	E17.5
97245	GO:0070936	protein K48-linked ubiquitination	54	0	0.02	1	turquoise	-0.005759269	GO:0070936.protein K48-linked ubiquitination	Down	E17.5
97246	GO:0070972	protein localization to endoplasmic reti...	56	0	0.03	1	turquoise	-0.008630305	GO:0070972.protein localization to endoplasmic reti...	Down	E17.5
97247	GO:0070979	protein K11-linked ubiquitination	28	0	0.01	1	turquoise	-0.002882509	GO:0070979.protein K11-linked ubiquitination	Down	E17.5
97248	GO:0070988	demethylation	50	0	0.02	1	turquoise	-0.005759269	GO:0070988.demethylation	Down	E17.5
97249	GO:0071103	DNA conformation change	186	0	0.08	1	turquoise	-0.0229004	GO:0071103.DNA conformation change	Down	E17.5
97250	GO:0071108	protein K48-linked deubiquitination	29	0	0.01	1	turquoise	-0.002882509	GO:0071108.protein K48-linked deubiquitination	Down	E17.5
97251	GO:0071156	regulation of cell cycle arrest	59	0	0.03	1	turquoise	-0.008630305	GO:0071156.regulation of cell cycle arrest	Down	E17.5
97252	GO:0071157	negative regulation of cell cycle arrest	21	0	0.01	1	turquoise	-0.002882509	GO:0071157.negative regulation of cell cycle arrest	Down	E17.5
97253	GO:0071158	positive regulation of cell cycle arrest	36	0	0.02	1	turquoise	-0.005759269	GO:0071158.positive regulation of cell cycle arrest	Down	E17.5
97254	GO:0071166	ribonucleoprotein complex localization	67	0	0.03	1	turquoise	-0.008630305	GO:0071166.ribonucleoprotein complex localization	Down	E17.5
97255	GO:0071168	protein localization to chromatin	26	0	0.01	1	turquoise	-0.002882509	GO:0071168.protein localization to chromatin	Down	E17.5
97256	GO:0071173	spindle assembly checkpoint	35	0	0.02	1	turquoise	-0.005759269	GO:0071173.spindle assembly checkpoint	Down	E17.5
97257	GO:0071174	mitotic spindle checkpoint	37	0	0.02	1	turquoise	-0.005759269	GO:0071174.mitotic spindle checkpoint	Down	E17.5
97258	GO:0071214	cellular response to abiotic stimulus	238	0	0.11	1	turquoise	-0.0313952	GO:0071214.cellular response to abiotic stimulus	Down	E17.5
97259	GO:0071216	cellular response to biotic stimulus	175	0	0.08	1	turquoise	-0.0229004	GO:0071216.cellular response to biotic stimulus	Down	E17.5
97260	GO:0071218	cellular response to misfolded protein	22	0	0.01	1	turquoise	-0.002882509	GO:0071218.cellular response to misfolded protein	Down	E17.5
97261	GO:0071219	cellular response to molecule of bacteri...	153	0	0.07	1	turquoise	-0.02005765	GO:0071219.cellular response to molecule of bacteri...	Down	E17.5
97262	GO:0071222	cellular response to lipopolysaccharide	144	0	0.07	1	turquoise	-0.02005765	GO:0071222.cellular response to lipopolysaccharide	Down	E17.5
97263	GO:0071229	cellular response to acid chemical	178	0	0.08	1	turquoise	-0.0229004	GO:0071229.cellular response to acid chemical	Down	E17.5
97264	GO:0071230	cellular response to amino acid stimulus	85	0	0.04	1	turquoise	-0.01149564	GO:0071230.cellular response to amino acid stimulus	Down	E17.5
97265	GO:0071236	cellular response to antibiotic	137	0	0.06	1	turquoise	-0.01720929	GO:0071236.cellular response to antibiotic	Down	E17.5
97266	GO:0071241	cellular response to inorganic substance	176	0	0.08	1	turquoise	-0.0229004	GO:0071241.cellular response to inorganic substance	Down	E17.5
97267	GO:0071242	cellular response to ammonium ion	43	0	0.02	1	turquoise	-0.005759269	GO:0071242.cellular response to ammonium ion	Down	E17.5
97268	GO:0071248	cellular response to metal ion	143	0	0.07	1	turquoise	-0.02005765	GO:0071248.cellular response to metal ion	Down	E17.5
97269	GO:0071260	cellular response to mechanical stimulus	41	0	0.02	1	turquoise	-0.005759269	GO:0071260.cellular response to mechanical stimulus	Down	E17.5
97270	GO:0071276	cellular response to cadmium ion	21	0	0.01	1	turquoise	-0.002882509	GO:0071276.cellular response to cadmium ion	Down	E17.5
97271	GO:0071277	cellular response to calcium ion	75	0	0.03	1	turquoise	-0.008630305	GO:0071277.cellular response to calcium ion	Down	E17.5
97272	GO:0071300	cellular response to retinoic acid	45	0	0.02	1	turquoise	-0.005759269	GO:0071300.cellular response to retinoic acid	Down	E17.5
97273	GO:0071312	cellular response to alkaloid	22	0	0.01	1	turquoise	-0.002882509	GO:0071312.cellular response to alkaloid	Down	E17.5
97274	GO:0071320	cellular response to cAMP	35	0	0.02	1	turquoise	-0.005759269	GO:0071320.cellular response to cAMP	Down	E17.5
97275	GO:0071322	cellular response to carbohydrate stimul...	133	0	0.06	1	turquoise	-0.01720929	GO:0071322.cellular response to carbohydrate stimul...	Down	E17.5
97276	GO:0071326	cellular response to monosaccharide stim...	125	0	0.06	1	turquoise	-0.01720929	GO:0071326.cellular response to monosaccharide stim...	Down	E17.5
97277	GO:0071331	cellular response to hexose stimulus	124	0	0.06	1	turquoise	-0.01720929	GO:0071331.cellular response to hexose stimulus	Down	E17.5
97278	GO:0071333	cellular response to glucose stimulus	122	0	0.06	1	turquoise	-0.01720929	GO:0071333.cellular response to glucose stimulus	Down	E17.5
97279	GO:0071345	cellular response to cytokine stimulus	596	0	0.27	1	turquoise	-0.07587487	GO:0071345.cellular response to cytokine stimulus	Down	E17.5
97280	GO:0071346	cellular response to interferon-gamma	91	0	0.04	1	turquoise	-0.01149564	GO:0071346.cellular response to interferon-gamma	Down	E17.5
97281	GO:0071347	cellular response to interleukin-1	61	0	0.03	1	turquoise	-0.008630305	GO:0071347.cellular response to interleukin-1	Down	E17.5
97282	GO:0071353	cellular response to interleukin-4	26	0	0.01	1	turquoise	-0.002882509	GO:0071353.cellular response to interleukin-4	Down	E17.5
97283	GO:0071354	cellular response to interleukin-6	22	0	0.01	1	turquoise	-0.002882509	GO:0071354.cellular response to interleukin-6	Down	E17.5
97284	GO:0071356	cellular response to tumor necrosis fact...	124	0	0.06	1	turquoise	-0.01720929	GO:0071356.cellular response to tumor necrosis fact...	Down	E17.5
97285	GO:0071357	cellular response to type I interferon	30	0	0.01	1	turquoise	-0.002882509	GO:0071357.cellular response to type I interferon	Down	E17.5
97286	GO:0071363	cellular response to growth factor stimu...	551	0	0.25	1	turquoise	-0.07038933	GO:0071363.cellular response to growth factor stimu...	Down	E17.5
97287	GO:0071364	cellular response to epidermal growth fa...	43	0	0.02	1	turquoise	-0.005759269	GO:0071364.cellular response to epidermal growth fa...	Down	E17.5
97288	GO:0071383	cellular response to steroid hormone sti...	160	0	0.07	1	turquoise	-0.02005765	GO:0071383.cellular response to steroid hormone sti...	Down	E17.5
97289	GO:0071384	cellular response to corticosteroid stim...	43	0	0.02	1	turquoise	-0.005759269	GO:0071384.cellular response to corticosteroid stim...	Down	E17.5
97290	GO:0071385	cellular response to glucocorticoid stim...	41	0	0.02	1	turquoise	-0.005759269	GO:0071385.cellular response to glucocorticoid stim...	Down	E17.5
97291	GO:0071392	cellular response to estradiol stimulus	26	0	0.01	1	turquoise	-0.002882509	GO:0071392.cellular response to estradiol stimulus	Down	E17.5
97292	GO:0071396	cellular response to lipid	433	0	0.2	1	turquoise	-0.05658353	GO:0071396.cellular response to lipid	Down	E17.5
97293	GO:0071398	cellular response to fatty acid	29	0	0.01	1	turquoise	-0.002882509	GO:0071398.cellular response to fatty acid	Down	E17.5
97294	GO:0071402	cellular response to lipoprotein particl...	22	0	0.01	1	turquoise	-0.002882509	GO:0071402.cellular response to lipoprotein particl...	Down	E17.5
97295	GO:0071407	cellular response to organic cyclic comp...	405	0	0.18	1	turquoise	-0.051024	GO:0071407.cellular response to organic cyclic comp...	Down	E17.5
97296	GO:0071425	hematopoietic stem cell proliferation	26	0	0.01	1	turquoise	-0.002882509	GO:0071425.hematopoietic stem cell proliferation	Down	E17.5
97297	GO:0071426	ribonucleoprotein complex export from nu...	66	0	0.03	1	turquoise	-0.008630305	GO:0071426.ribonucleoprotein complex export from nu...	Down	E17.5
97298	GO:0071427	mRNA-containing ribonucleoprotein comple...	46	0	0.02	1	turquoise	-0.005759269	GO:0071427.mRNA-containing ribonucleoprotein comple...	Down	E17.5
97299	GO:0071450	cellular response to oxygen radical	21	0	0.01	1	turquoise	-0.002882509	GO:0071450.cellular response to oxygen radical	Down	E17.5
97300	GO:0071451	cellular response to superoxide	21	0	0.01	1	turquoise	-0.002882509	GO:0071451.cellular response to superoxide	Down	E17.5
97301	GO:0071453	cellular response to oxygen levels	108	0	0.05	1	turquoise	-0.01435529	GO:0071453.cellular response to oxygen levels	Down	E17.5
97302	GO:0071456	cellular response to hypoxia	89	0	0.04	1	turquoise	-0.01149564	GO:0071456.cellular response to hypoxia	Down	E17.5
97303	GO:0071459	protein localization to chromosome, cent...	23	0	0.01	1	turquoise	-0.002882509	GO:0071459.protein localization to chromosome, cent...	Down	E17.5
97304	GO:0071466	cellular response to xenobiotic stimulus	85	0	0.04	1	turquoise	-0.01149564	GO:0071466.cellular response to xenobiotic stimulus	Down	E17.5
97305	GO:0071467	cellular response to pH	21	0	0.01	1	turquoise	-0.002882509	GO:0071467.cellular response to pH	Down	E17.5
97306	GO:0071470	cellular response to osmotic stress	33	0	0.02	1	turquoise	-0.005759269	GO:0071470.cellular response to osmotic stress	Down	E17.5
97307	GO:0071478	cellular response to radiation	144	0	0.07	1	turquoise	-0.02005765	GO:0071478.cellular response to radiation	Down	E17.5
97308	GO:0071479	cellular response to ionizing radiation	62	0	0.03	1	turquoise	-0.008630305	GO:0071479.cellular response to ionizing radiation	Down	E17.5
97309	GO:0071480	cellular response to gamma radiation	28	0	0.01	1	turquoise	-0.002882509	GO:0071480.cellular response to gamma radiation	Down	E17.5
97310	GO:0071482	cellular response to light stimulus	88	0	0.04	1	turquoise	-0.01149564	GO:0071482.cellular response to light stimulus	Down	E17.5
97311	GO:0071496	cellular response to external stimulus	240	0	0.11	1	turquoise	-0.0313952	GO:0071496.cellular response to external stimulus	Down	E17.5
97312	GO:0071514	genetic imprinting	33	0	0.02	1	turquoise	-0.005759269	GO:0071514.genetic imprinting	Down	E17.5
97313	GO:0071526	semaphorin-plexin signaling pathway	42	0	0.02	1	turquoise	-0.005759269	GO:0071526.semaphorin-plexin signaling pathway	Down	E17.5
97314	GO:0071539	protein localization to centrosome	33	0	0.02	1	turquoise	-0.005759269	GO:0071539.protein localization to centrosome	Down	E17.5
97315	GO:0071542	dopaminergic neuron differentiation	39	0	0.02	1	turquoise	-0.005759269	GO:0071542.dopaminergic neuron differentiation	Down	E17.5
97316	GO:0071548	response to dexamethasone	26	0	0.01	1	turquoise	-0.002882509	GO:0071548.response to dexamethasone	Down	E17.5
97317	GO:0071549	cellular response to dexamethasone stimu...	22	0	0.01	1	turquoise	-0.002882509	GO:0071549.cellular response to dexamethasone stimu...	Down	E17.5
97318	GO:0071559	response to transforming growth factor b...	200	0	0.09	1	turquoise	-0.02573756	GO:0071559.response to transforming growth factor b...	Down	E17.5
97319	GO:0071560	cellular response to transforming growth...	195	0	0.09	1	turquoise	-0.02573756	GO:0071560.cellular response to transforming growth...	Down	E17.5
97320	GO:0071577	zinc ion transmembrane transport	20	0	0.01	1	turquoise	-0.002882509	GO:0071577.zinc ion transmembrane transport	Down	E17.5
97321	GO:0071604	transforming growth factor beta producti...	30	0	0.01	1	turquoise	-0.002882509	GO:0071604.transforming growth factor beta producti...	Down	E17.5
97322	GO:0071616	acyl-CoA biosynthetic process	23	0	0.01	1	turquoise	-0.002882509	GO:0071616.acyl-CoA biosynthetic process	Down	E17.5
97323	GO:0071621	granulocyte chemotaxis	89	0	0.04	1	turquoise	-0.01149564	GO:0071621.granulocyte chemotaxis	Down	E17.5
97324	GO:0071622	regulation of granulocyte chemotaxis	41	0	0.02	1	turquoise	-0.005759269	GO:0071622.regulation of granulocyte chemotaxis	Down	E17.5
97325	GO:0071624	positive regulation of granulocyte chemo...	22	0	0.01	1	turquoise	-0.002882509	GO:0071624.positive regulation of granulocyte chemo...	Down	E17.5
97326	GO:0071634	regulation of transforming growth factor...	27	0	0.01	1	turquoise	-0.002882509	GO:0071634.regulation of transforming growth factor...	Down	E17.5
97327	GO:0071674	mononuclear cell migration	59	0	0.03	1	turquoise	-0.008630305	GO:0071674.mononuclear cell migration	Down	E17.5
97328	GO:0071675	regulation of mononuclear cell migration	42	0	0.02	1	turquoise	-0.005759269	GO:0071675.regulation of mononuclear cell migration	Down	E17.5
97329	GO:0071677	positive regulation of mononuclear cell ...	21	0	0.01	1	turquoise	-0.002882509	GO:0071677.positive regulation of mononuclear cell ...	Down	E17.5
97330	GO:0071684	organism emergence from protective struc...	36	0	0.02	1	turquoise	-0.005759269	GO:0071684.organism emergence from protective struc...	Down	E17.5
97331	GO:0071695	anatomical structure maturation	173	0	0.08	1	turquoise	-0.0229004	GO:0071695.anatomical structure maturation	Down	E17.5
97332	GO:0071706	tumor necrosis factor superfamily cytoki...	138	0	0.06	1	turquoise	-0.01720929	GO:0071706.tumor necrosis factor superfamily cytoki...	Down	E17.5
97333	GO:0071709	membrane assembly	25	0	0.01	1	turquoise	-0.002882509	GO:0071709.membrane assembly	Down	E17.5
97334	GO:0071715	icosanoid transport	38	0	0.02	1	turquoise	-0.005759269	GO:0071715.icosanoid transport	Down	E17.5
97335	GO:0071772	response to BMP	150	0	0.07	1	turquoise	-0.02005765	GO:0071772.response to BMP	Down	E17.5
97336	GO:0071773	cellular response to BMP stimulus	150	0	0.07	1	turquoise	-0.02005765	GO:0071773.cellular response to BMP stimulus	Down	E17.5
97337	GO:0071774	response to fibroblast growth factor	82	0	0.04	1	turquoise	-0.01149564	GO:0071774.response to fibroblast growth factor	Down	E17.5
97338	GO:0071800	podosome assembly	20	0	0.01	1	turquoise	-0.002882509	GO:0071800.podosome assembly	Down	E17.5
97339	GO:0071806	protein transmembrane transport	55	0	0.03	1	turquoise	-0.008630305	GO:0071806.protein transmembrane transport	Down	E17.5
97340	GO:0071824	protein-DNA complex subunit organization	190	0	0.09	1	turquoise	-0.02573756	GO:0071824.protein-DNA complex subunit organization	Down	E17.5
97341	GO:0071825	protein-lipid complex subunit organizati...	31	0	0.01	1	turquoise	-0.002882509	GO:0071825.protein-lipid complex subunit organizati...	Down	E17.5
97342	GO:0071826	ribonucleoprotein complex subunit organi...	219	0	0.1	1	turquoise	-0.02856915	GO:0071826.ribonucleoprotein complex subunit organi...	Down	E17.5
97343	GO:0071827	plasma lipoprotein particle organization	27	0	0.01	1	turquoise	-0.002882509	GO:0071827.plasma lipoprotein particle organization	Down	E17.5
97344	GO:0071867	response to monoamine	23	0	0.01	1	turquoise	-0.002882509	GO:0071867.response to monoamine	Down	E17.5
97345	GO:0071868	cellular response to monoamine stimulus	22	0	0.01	1	turquoise	-0.002882509	GO:0071868.cellular response to monoamine stimulus	Down	E17.5
97346	GO:0071869	response to catecholamine	23	0	0.01	1	turquoise	-0.002882509	GO:0071869.response to catecholamine	Down	E17.5
97347	GO:0071870	cellular response to catecholamine stimu...	22	0	0.01	1	turquoise	-0.002882509	GO:0071870.cellular response to catecholamine stimu...	Down	E17.5
97348	GO:0071875	adrenergic receptor signaling pathway	23	0	0.01	1	turquoise	-0.002882509	GO:0071875.adrenergic receptor signaling pathway	Down	E17.5
97349	GO:0071880	adenylate cyclase-activating adrenergic ...	21	0	0.01	1	turquoise	-0.002882509	GO:0071880.adenylate cyclase-activating adrenergic ...	Down	E17.5
97350	GO:0071887	leukocyte apoptotic process	102	0	0.05	1	turquoise	-0.01435529	GO:0071887.leukocyte apoptotic process	Down	E17.5
97351	GO:0071897	DNA biosynthetic process	158	0	0.07	1	turquoise	-0.02005765	GO:0071897.DNA biosynthetic process	Down	E17.5
97352	GO:0071900	regulation of protein serine/threonine k...	391	0	0.18	1	turquoise	-0.051024	GO:0071900.regulation of protein serine/threonine k...	Down	E17.5
97353	GO:0071901	negative regulation of protein serine/th...	101	0	0.05	1	turquoise	-0.01435529	GO:0071901.negative regulation of protein serine/th...	Down	E17.5
97354	GO:0071902	positive regulation of protein serine/th...	254	0	0.12	1	turquoise	-0.03421572	GO:0071902.positive regulation of protein serine/th...	Down	E17.5
97355	GO:0071985	multivesicular body sorting pathway	31	0	0.01	1	turquoise	-0.002882509	GO:0071985.multivesicular body sorting pathway	Down	E17.5
97356	GO:0072001	renal system development	272	0	0.12	1	turquoise	-0.03421572	GO:0072001.renal system development	Down	E17.5
97357	GO:0072006	nephron development	128	0	0.06	1	turquoise	-0.01720929	GO:0072006.nephron development	Down	E17.5
97358	GO:0072009	nephron epithelium development	99	0	0.05	1	turquoise	-0.01435529	GO:0072009.nephron epithelium development	Down	E17.5
97359	GO:0072012	glomerulus vasculature development	22	0	0.01	1	turquoise	-0.002882509	GO:0072012.glomerulus vasculature development	Down	E17.5
97360	GO:0072028	nephron morphogenesis	73	0	0.03	1	turquoise	-0.008630305	GO:0072028.nephron morphogenesis	Down	E17.5
97361	GO:0072073	kidney epithelium development	132	0	0.06	1	turquoise	-0.01720929	GO:0072073.kidney epithelium development	Down	E17.5
97362	GO:0072078	nephron tubule morphogenesis	71	0	0.03	1	turquoise	-0.008630305	GO:0072078.nephron tubule morphogenesis	Down	E17.5
97363	GO:0072080	nephron tubule development	88	0	0.04	1	turquoise	-0.01149564	GO:0072080.nephron tubule development	Down	E17.5
97364	GO:0072088	nephron epithelium morphogenesis	72	0	0.03	1	turquoise	-0.008630305	GO:0072088.nephron epithelium morphogenesis	Down	E17.5
97365	GO:0072089	stem cell proliferation	140	0	0.06	1	turquoise	-0.01720929	GO:0072089.stem cell proliferation	Down	E17.5
97366	GO:0072091	regulation of stem cell proliferation	87	0	0.04	1	turquoise	-0.01149564	GO:0072091.regulation of stem cell proliferation	Down	E17.5
97367	GO:0072132	mesenchyme morphogenesis	50	0	0.02	1	turquoise	-0.005759269	GO:0072132.mesenchyme morphogenesis	Down	E17.5
97368	GO:0072163	mesonephric epithelium development	96	0	0.04	1	turquoise	-0.01149564	GO:0072163.mesonephric epithelium development	Down	E17.5
97369	GO:0072164	mesonephric tubule development	96	0	0.04	1	turquoise	-0.01149564	GO:0072164.mesonephric tubule development	Down	E17.5
97370	GO:0072171	mesonephric tubule morphogenesis	64	0	0.03	1	turquoise	-0.008630305	GO:0072171.mesonephric tubule morphogenesis	Down	E17.5
97371	GO:0072175	epithelial tube formation	158	0	0.07	1	turquoise	-0.02005765	GO:0072175.epithelial tube formation	Down	E17.5
97372	GO:0072202	cell differentiation involved in metanep...	22	0	0.01	1	turquoise	-0.002882509	GO:0072202.cell differentiation involved in metanep...	Down	E17.5
97373	GO:0072207	metanephric epithelium development	20	0	0.01	1	turquoise	-0.002882509	GO:0072207.metanephric epithelium development	Down	E17.5
97374	GO:0072210	metanephric nephron development	34	0	0.02	1	turquoise	-0.005759269	GO:0072210.metanephric nephron development	Down	E17.5
97375	GO:0072329	monocarboxylic acid catabolic process	93	0	0.04	1	turquoise	-0.01149564	GO:0072329.monocarboxylic acid catabolic process	Down	E17.5
97376	GO:0072330	monocarboxylic acid biosynthetic process	216	0	0.1	1	turquoise	-0.02856915	GO:0072330.monocarboxylic acid biosynthetic process	Down	E17.5
97377	GO:0072331	signal transduction by p53 class mediato...	137	0	0.06	1	turquoise	-0.01720929	GO:0072331.signal transduction by p53 class mediato...	Down	E17.5
97378	GO:0072332	intrinsic apoptotic signaling pathway by...	80	0	0.04	1	turquoise	-0.01149564	GO:0072332.intrinsic apoptotic signaling pathway by...	Down	E17.5
97379	GO:0072337	modified amino acid transport	21	0	0.01	1	turquoise	-0.002882509	GO:0072337.modified amino acid transport	Down	E17.5
97380	GO:0072347	response to anesthetic	53	0	0.02	1	turquoise	-0.005759269	GO:0072347.response to anesthetic	Down	E17.5
97381	GO:0072348	sulfur compound transport	33	0	0.02	1	turquoise	-0.005759269	GO:0072348.sulfur compound transport	Down	E17.5
97382	GO:0072350	tricarboxylic acid metabolic process	37	0	0.02	1	turquoise	-0.005759269	GO:0072350.tricarboxylic acid metabolic process	Down	E17.5
97383	GO:0072358	cardiovascular system development	704	0	0.32	1	turquoise	-0.08949815	GO:0072358.cardiovascular system development	Down	E17.5
97384	GO:0072359	circulatory system development	1040	0	0.47	1	turquoise	-0.1296127	GO:0072359.circulatory system development	Down	E17.5
97385	GO:0072376	protein activation cascade	41	0	0.02	1	turquoise	-0.005759269	GO:0072376.protein activation cascade	Down	E17.5
97386	GO:0072384	organelle transport along microtubule	77	0	0.04	1	turquoise	-0.01149564	GO:0072384.organelle transport along microtubule	Down	E17.5
97387	GO:0072395	signal transduction involved in cell cyc...	30	0	0.01	1	turquoise	-0.002882509	GO:0072395.signal transduction involved in cell cyc...	Down	E17.5
97388	GO:0072401	signal transduction involved in DNA inte...	30	0	0.01	1	turquoise	-0.002882509	GO:0072401.signal transduction involved in DNA inte...	Down	E17.5
97389	GO:0072422	signal transduction involved in DNA dama...	30	0	0.01	1	turquoise	-0.002882509	GO:0072422.signal transduction involved in DNA dama...	Down	E17.5
97390	GO:0072503	cellular divalent inorganic cation homeo...	415	0	0.19	1	turquoise	-0.05380644	GO:0072503.cellular divalent inorganic cation homeo...	Down	E17.5
97391	GO:0072507	divalent inorganic cation homeostasis	438	0	0.2	1	turquoise	-0.05658353	GO:0072507.divalent inorganic cation homeostasis	Down	E17.5
97392	GO:0072511	divalent inorganic cation transport	405	0	0.18	1	turquoise	-0.051024	GO:0072511.divalent inorganic cation transport	Down	E17.5
97393	GO:0072521	purine-containing compound metabolic pro...	410	0	0.19	1	turquoise	-0.05380644	GO:0072521.purine-containing compound metabolic pro...	Down	E17.5
97394	GO:0072522	purine-containing compound biosynthetic ...	212	0	0.1	1	turquoise	-0.02856915	GO:0072522.purine-containing compound biosynthetic ...	Down	E17.5
97395	GO:0072523	purine-containing compound catabolic pro...	35	0	0.02	1	turquoise	-0.005759269	GO:0072523.purine-containing compound catabolic pro...	Down	E17.5
97396	GO:0072524	pyridine-containing compound metabolic p...	141	0	0.06	1	turquoise	-0.01720929	GO:0072524.pyridine-containing compound metabolic p...	Down	E17.5
97397	GO:0072525	pyridine-containing compound biosyntheti...	89	0	0.04	1	turquoise	-0.01149564	GO:0072525.pyridine-containing compound biosyntheti...	Down	E17.5
97398	GO:0072527	pyrimidine-containing compound metabolic...	49	0	0.02	1	turquoise	-0.005759269	GO:0072527.pyrimidine-containing compound metabolic...	Down	E17.5
97399	GO:0072528	pyrimidine-containing compound biosynthe...	27	0	0.01	1	turquoise	-0.002882509	GO:0072528.pyrimidine-containing compound biosynthe...	Down	E17.5
97400	GO:0072538	T-helper 17 type immune response	24	0	0.01	1	turquoise	-0.002882509	GO:0072538.T-helper 17 type immune response	Down	E17.5
97401	GO:0072539	T-helper 17 cell differentiation	22	0	0.01	1	turquoise	-0.002882509	GO:0072539.T-helper 17 cell differentiation	Down	E17.5
97402	GO:0072574	hepatocyte proliferation	21	0	0.01	1	turquoise	-0.002882509	GO:0072574.hepatocyte proliferation	Down	E17.5
97403	GO:0072575	epithelial cell proliferation involved i...	21	0	0.01	1	turquoise	-0.002882509	GO:0072575.epithelial cell proliferation involved i...	Down	E17.5
97404	GO:0072576	liver morphogenesis	23	0	0.01	1	turquoise	-0.002882509	GO:0072576.liver morphogenesis	Down	E17.5
97405	GO:0072577	endothelial cell apoptotic process	48	0	0.02	1	turquoise	-0.005759269	GO:0072577.endothelial cell apoptotic process	Down	E17.5
97406	GO:0072583	clathrin-dependent endocytosis	34	0	0.02	1	turquoise	-0.005759269	GO:0072583.clathrin-dependent endocytosis	Down	E17.5
97407	GO:0072593	reactive oxygen species metabolic proces...	243	0	0.11	1	turquoise	-0.0313952	GO:0072593.reactive oxygen species metabolic proces...	Down	E17.5
97408	GO:0072595	maintenance of protein localization in o...	38	0	0.02	1	turquoise	-0.005759269	GO:0072595.maintenance of protein localization in o...	Down	E17.5
97409	GO:0072599	establishment of protein localization to...	35	0	0.02	1	turquoise	-0.005759269	GO:0072599.establishment of protein localization to...	Down	E17.5
97410	GO:0072604	interleukin-6 secretion	34	0	0.02	1	turquoise	-0.005759269	GO:0072604.interleukin-6 secretion	Down	E17.5
97411	GO:0072665	protein localization to vacuole	50	0	0.02	1	turquoise	-0.005759269	GO:0072665.protein localization to vacuole	Down	E17.5
97412	GO:0072666	establishment of protein localization to...	38	0	0.02	1	turquoise	-0.005759269	GO:0072666.establishment of protein localization to...	Down	E17.5
97413	GO:0072676	lymphocyte migration	72	0	0.03	1	turquoise	-0.008630305	GO:0072676.lymphocyte migration	Down	E17.5
97414	GO:0072677	eosinophil migration	20	0	0.01	1	turquoise	-0.002882509	GO:0072677.eosinophil migration	Down	E17.5
97415	GO:0072678	T cell migration	43	0	0.02	1	turquoise	-0.005759269	GO:0072678.T cell migration	Down	E17.5
97416	GO:0072698	protein localization to microtubule cyto...	53	0	0.02	1	turquoise	-0.005759269	GO:0072698.protein localization to microtubule cyto...	Down	E17.5
97417	GO:0080135	regulation of cellular response to stres...	609	0	0.28	1	turquoise	-0.07860983	GO:0080135.regulation of cellular response to stres...	Down	E17.5
97418	GO:0080171	lytic vacuole organization	59	0	0.03	1	turquoise	-0.008630305	GO:0080171.lytic vacuole organization	Down	E17.5
97419	GO:0085029	extracellular matrix assembly	23	0	0.01	1	turquoise	-0.002882509	GO:0085029.extracellular matrix assembly	Down	E17.5
97420	GO:0086001	cardiac muscle cell action potential	53	0	0.02	1	turquoise	-0.005759269	GO:0086001.cardiac muscle cell action potential	Down	E17.5
97421	GO:0086002	cardiac muscle cell action potential inv...	41	0	0.02	1	turquoise	-0.005759269	GO:0086002.cardiac muscle cell action potential inv...	Down	E17.5
97422	GO:0086003	cardiac muscle cell contraction	62	0	0.03	1	turquoise	-0.008630305	GO:0086003.cardiac muscle cell contraction	Down	E17.5
97423	GO:0086004	regulation of cardiac muscle cell contra...	37	0	0.02	1	turquoise	-0.005759269	GO:0086004.regulation of cardiac muscle cell contra...	Down	E17.5
97424	GO:0086005	ventricular cardiac muscle cell action p...	25	0	0.01	1	turquoise	-0.002882509	GO:0086005.ventricular cardiac muscle cell action p...	Down	E17.5
97425	GO:0086009	membrane repolarization	41	0	0.02	1	turquoise	-0.005759269	GO:0086009.membrane repolarization	Down	E17.5
97426	GO:0086010	membrane depolarization during action po...	30	0	0.01	1	turquoise	-0.002882509	GO:0086010.membrane depolarization during action po...	Down	E17.5
97427	GO:0086019	cell-cell signaling involved in cardiac ...	26	0	0.01	1	turquoise	-0.002882509	GO:0086019.cell-cell signaling involved in cardiac ...	Down	E17.5
97428	GO:0086065	cell communication involved in cardiac c...	36	0	0.02	1	turquoise	-0.005759269	GO:0086065.cell communication involved in cardiac c...	Down	E17.5
97429	GO:0086091	regulation of heart rate by cardiac cond...	33	0	0.02	1	turquoise	-0.005759269	GO:0086091.regulation of heart rate by cardiac cond...	Down	E17.5
97430	GO:0089718	amino acid import across plasma membrane	23	0	0.01	1	turquoise	-0.002882509	GO:0089718.amino acid import across plasma membrane	Down	E17.5
97431	GO:0090022	regulation of neutrophil chemotaxis	24	0	0.01	1	turquoise	-0.002882509	GO:0090022.regulation of neutrophil chemotaxis	Down	E17.5
97432	GO:0090023	positive regulation of neutrophil chemot...	20	0	0.01	1	turquoise	-0.002882509	GO:0090023.positive regulation of neutrophil chemot...	Down	E17.5
97433	GO:0090025	regulation of monocyte chemotaxis	22	0	0.01	1	turquoise	-0.002882509	GO:0090025.regulation of monocyte chemotaxis	Down	E17.5
97434	GO:0090049	regulation of cell migration involved in...	43	0	0.02	1	turquoise	-0.005759269	GO:0090049.regulation of cell migration involved in...	Down	E17.5
97435	GO:0090050	positive regulation of cell migration in...	22	0	0.01	1	turquoise	-0.002882509	GO:0090050.positive regulation of cell migration in...	Down	E17.5
97436	GO:0090066	regulation of anatomical structure size	519	0	0.24	1	turquoise	-0.06763872	GO:0090066.regulation of anatomical structure size	Down	E17.5
97437	GO:0090068	positive regulation of cell cycle proces...	235	0	0.11	1	turquoise	-0.0313952	GO:0090068.positive regulation of cell cycle proces...	Down	E17.5
97438	GO:0090075	relaxation of muscle	30	0	0.01	1	turquoise	-0.002882509	GO:0090075.relaxation of muscle	Down	E17.5
97439	GO:0090077	foam cell differentiation	22	0	0.01	1	turquoise	-0.002882509	GO:0090077.foam cell differentiation	Down	E17.5
97440	GO:0090090	negative regulation of canonical Wnt sig...	119	0	0.05	1	turquoise	-0.01435529	GO:0090090.negative regulation of canonical Wnt sig...	Down	E17.5
97441	GO:0090092	regulation of transmembrane receptor pro...	212	0	0.1	1	turquoise	-0.02856915	GO:0090092.regulation of transmembrane receptor pro...	Down	E17.5
97442	GO:0090100	positive regulation of transmembrane rec...	98	0	0.04	1	turquoise	-0.01149564	GO:0090100.positive regulation of transmembrane rec...	Down	E17.5
97443	GO:0090101	negative regulation of transmembrane rec...	106	0	0.05	1	turquoise	-0.01435529	GO:0090101.negative regulation of transmembrane rec...	Down	E17.5
97444	GO:0090102	cochlea development	45	0	0.02	1	turquoise	-0.005759269	GO:0090102.cochlea development	Down	E17.5
97445	GO:0090103	cochlea morphogenesis	27	0	0.01	1	turquoise	-0.002882509	GO:0090103.cochlea morphogenesis	Down	E17.5
97446	GO:0090109	regulation of cell-substrate junction as...	57	0	0.03	1	turquoise	-0.008630305	GO:0090109.regulation of cell-substrate junction as...	Down	E17.5
97447	GO:0090114	COPII-coated vesicle budding	25	0	0.01	1	turquoise	-0.002882509	GO:0090114.COPII-coated vesicle budding	Down	E17.5
97448	GO:0090130	tissue migration	278	0	0.13	1	turquoise	-0.03703073	GO:0090130.tissue migration	Down	E17.5
97449	GO:0090132	epithelium migration	276	0	0.13	1	turquoise	-0.03703073	GO:0090132.epithelium migration	Down	E17.5
97450	GO:0090140	regulation of mitochondrial fission	23	0	0.01	1	turquoise	-0.002882509	GO:0090140.regulation of mitochondrial fission	Down	E17.5
97451	GO:0090150	establishment of protein localization to...	201	0	0.09	1	turquoise	-0.02573756	GO:0090150.establishment of protein localization to...	Down	E17.5
97452	GO:0090162	establishment of epithelial cell polarit...	33	0	0.02	1	turquoise	-0.005759269	GO:0090162.establishment of epithelial cell polarit...	Down	E17.5
97453	GO:0090169	regulation of spindle assembly	26	0	0.01	1	turquoise	-0.002882509	GO:0090169.regulation of spindle assembly	Down	E17.5
97454	GO:0090174	organelle membrane fusion	92	0	0.04	1	turquoise	-0.01149564	GO:0090174.organelle membrane fusion	Down	E17.5
97455	GO:0090175	regulation of establishment of planar po...	39	0	0.02	1	turquoise	-0.005759269	GO:0090175.regulation of establishment of planar po...	Down	E17.5
97456	GO:0090181	regulation of cholesterol metabolic proc...	26	0	0.01	1	turquoise	-0.002882509	GO:0090181.regulation of cholesterol metabolic proc...	Down	E17.5
97457	GO:0090183	regulation of kidney development	51	0	0.02	1	turquoise	-0.005759269	GO:0090183.regulation of kidney development	Down	E17.5
97458	GO:0090184	positive regulation of kidney developmen...	38	0	0.02	1	turquoise	-0.005759269	GO:0090184.positive regulation of kidney developmen...	Down	E17.5
97459	GO:0090189	regulation of branching involved in uret...	23	0	0.01	1	turquoise	-0.002882509	GO:0090189.regulation of branching involved in uret...	Down	E17.5
97460	GO:0090190	positive regulation of branching involve...	21	0	0.01	1	turquoise	-0.002882509	GO:0090190.positive regulation of branching involve...	Down	E17.5
97461	GO:0090199	regulation of release of cytochrome c fr...	46	0	0.02	1	turquoise	-0.005759269	GO:0090199.regulation of release of cytochrome c fr...	Down	E17.5
97462	GO:0090200	positive regulation of release of cytoch...	27	0	0.01	1	turquoise	-0.002882509	GO:0090200.positive regulation of release of cytoch...	Down	E17.5
97463	GO:0090201	negative regulation of release of cytoch...	20	0	0.01	1	turquoise	-0.002882509	GO:0090201.negative regulation of release of cytoch...	Down	E17.5
97464	GO:0090207	regulation of triglyceride metabolic pro...	39	0	0.02	1	turquoise	-0.005759269	GO:0090207.regulation of triglyceride metabolic pro...	Down	E17.5
97465	GO:0090208	positive regulation of triglyceride meta...	23	0	0.01	1	turquoise	-0.002882509	GO:0090208.positive regulation of triglyceride meta...	Down	E17.5
97466	GO:0090218	positive regulation of lipid kinase acti...	27	0	0.01	1	turquoise	-0.002882509	GO:0090218.positive regulation of lipid kinase acti...	Down	E17.5
97467	GO:0090224	regulation of spindle organization	40	0	0.02	1	turquoise	-0.005759269	GO:0090224.regulation of spindle organization	Down	E17.5
97468	GO:0090257	regulation of muscle system process	222	0	0.1	1	turquoise	-0.02856915	GO:0090257.regulation of muscle system process	Down	E17.5
97469	GO:0090263	positive regulation of canonical Wnt sig...	92	0	0.04	1	turquoise	-0.01149564	GO:0090263.positive regulation of canonical Wnt sig...	Down	E17.5
97470	GO:0090277	positive regulation of peptide hormone s...	104	0	0.05	1	turquoise	-0.01435529	GO:0090277.positive regulation of peptide hormone s...	Down	E17.5
97471	GO:0090279	regulation of calcium ion import	36	0	0.02	1	turquoise	-0.005759269	GO:0090279.regulation of calcium ion import	Down	E17.5
97472	GO:0090280	positive regulation of calcium ion impor...	20	0	0.01	1	turquoise	-0.002882509	GO:0090280.positive regulation of calcium ion impor...	Down	E17.5
97473	GO:0090287	regulation of cellular response to growt...	253	0	0.12	1	turquoise	-0.03421572	GO:0090287.regulation of cellular response to growt...	Down	E17.5
97474	GO:0090288	negative regulation of cellular response...	135	0	0.06	1	turquoise	-0.01720929	GO:0090288.negative regulation of cellular response...	Down	E17.5
97475	GO:0090303	positive regulation of wound healing	44	0	0.02	1	turquoise	-0.005759269	GO:0090303.positive regulation of wound healing	Down	E17.5
97476	GO:0090305	nucleic acid phosphodiester bond hydroly...	106	0	0.05	1	turquoise	-0.01435529	GO:0090305.nucleic acid phosphodiester bond hydroly...	Down	E17.5
97477	GO:0090307	mitotic spindle assembly	60	0	0.03	1	turquoise	-0.008630305	GO:0090307.mitotic spindle assembly	Down	E17.5
97478	GO:0090311	regulation of protein deacetylation	43	0	0.02	1	turquoise	-0.005759269	GO:0090311.regulation of protein deacetylation	Down	E17.5
97479	GO:0090312	positive regulation of protein deacetyla...	26	0	0.01	1	turquoise	-0.002882509	GO:0090312.positive regulation of protein deacetyla...	Down	E17.5
97480	GO:0090313	regulation of protein targeting to membr...	30	0	0.01	1	turquoise	-0.002882509	GO:0090313.regulation of protein targeting to membr...	Down	E17.5
97481	GO:0090314	positive regulation of protein targeting...	26	0	0.01	1	turquoise	-0.002882509	GO:0090314.positive regulation of protein targeting...	Down	E17.5
97482	GO:0090316	positive regulation of intracellular pro...	138	0	0.06	1	turquoise	-0.01720929	GO:0090316.positive regulation of intracellular pro...	Down	E17.5
97483	GO:0090317	negative regulation of intracellular pro...	42	0	0.02	1	turquoise	-0.005759269	GO:0090317.negative regulation of intracellular pro...	Down	E17.5
97484	GO:0090322	regulation of superoxide metabolic proce...	29	0	0.01	1	turquoise	-0.002882509	GO:0090322.regulation of superoxide metabolic proce...	Down	E17.5
97485	GO:0090329	regulation of DNA-dependent DNA replicat...	52	0	0.02	1	turquoise	-0.005759269	GO:0090329.regulation of DNA-dependent DNA replicat...	Down	E17.5
97486	GO:0090342	regulation of cell aging	48	0	0.02	1	turquoise	-0.005759269	GO:0090342.regulation of cell aging	Down	E17.5
97487	GO:0090344	negative regulation of cell aging	27	0	0.01	1	turquoise	-0.002882509	GO:0090344.negative regulation of cell aging	Down	E17.5
97488	GO:0090382	phagosome maturation	21	0	0.01	1	turquoise	-0.002882509	GO:0090382.phagosome maturation	Down	E17.5
97489	GO:0090398	cellular senescence	62	0	0.03	1	turquoise	-0.008630305	GO:0090398.cellular senescence	Down	E17.5
97490	GO:0090407	organophosphate biosynthetic process	436	0	0.2	1	turquoise	-0.05658353	GO:0090407.organophosphate biosynthetic process	Down	E17.5
97491	GO:0090501	RNA phosphodiester bond hydrolysis	58	0	0.03	1	turquoise	-0.008630305	GO:0090501.RNA phosphodiester bond hydrolysis	Down	E17.5
97492	GO:0090504	epiboly	29	0	0.01	1	turquoise	-0.002882509	GO:0090504.epiboly	Down	E17.5
97493	GO:0090505	epiboly involved in wound healing	28	0	0.01	1	turquoise	-0.002882509	GO:0090505.epiboly involved in wound healing	Down	E17.5
97494	GO:0090559	regulation of membrane permeability	57	0	0.03	1	turquoise	-0.008630305	GO:0090559.regulation of membrane permeability	Down	E17.5
97495	GO:0090596	sensory organ morphogenesis	263	0	0.12	1	turquoise	-0.03421572	GO:0090596.sensory organ morphogenesis	Down	E17.5
97496	GO:0090630	activation of GTPase activity	74	0	0.03	1	turquoise	-0.008630305	GO:0090630.activation of GTPase activity	Down	E17.5
97497	GO:0090659	walking behavior	47	0	0.02	1	turquoise	-0.005759269	GO:0090659.walking behavior	Down	E17.5
97498	GO:0090662	ATP hydrolysis coupled transmembrane tra...	25	0	0.01	1	turquoise	-0.002882509	GO:0090662.ATP hydrolysis coupled transmembrane tra...	Down	E17.5
97499	GO:0095500	acetylcholine receptor signaling pathway	20	0	0.01	1	turquoise	-0.002882509	GO:0095500.acetylcholine receptor signaling pathway	Down	E17.5
97500	GO:0097006	regulation of plasma lipoprotein particl...	52	0	0.02	1	turquoise	-0.005759269	GO:0097006.regulation of plasma lipoprotein particl...	Down	E17.5
97501	GO:0097009	energy homeostasis	40	0	0.02	1	turquoise	-0.005759269	GO:0097009.energy homeostasis	Down	E17.5
97502	GO:0097028	dendritic cell differentiation	27	0	0.01	1	turquoise	-0.002882509	GO:0097028.dendritic cell differentiation	Down	E17.5
97503	GO:0097035	regulation of membrane lipid distributio...	39	0	0.02	1	turquoise	-0.005759269	GO:0097035.regulation of membrane lipid distributio...	Down	E17.5
97504	GO:0097061	dendritic spine organization	89	0	0.04	1	turquoise	-0.01149564	GO:0097061.dendritic spine organization	Down	E17.5
97505	GO:0097062	dendritic spine maintenance	22	0	0.01	1	turquoise	-0.002882509	GO:0097062.dendritic spine maintenance	Down	E17.5
97506	GO:0097106	postsynaptic density organization	35	0	0.02	1	turquoise	-0.005759269	GO:0097106.postsynaptic density organization	Down	E17.5
97507	GO:0097107	postsynaptic density assembly	21	0	0.01	1	turquoise	-0.002882509	GO:0097107.postsynaptic density assembly	Down	E17.5
97508	GO:0097120	receptor localization to synapse	68	0	0.03	1	turquoise	-0.008630305	GO:0097120.receptor localization to synapse	Down	E17.5
97509	GO:0097150	neuronal stem cell population maintenanc...	24	0	0.01	1	turquoise	-0.002882509	GO:0097150.neuronal stem cell population maintenanc...	Down	E17.5
97510	GO:0097164	ammonium ion metabolic process	148	0	0.07	1	turquoise	-0.02005765	GO:0097164.ammonium ion metabolic process	Down	E17.5
97511	GO:0097178	ruffle assembly	42	0	0.02	1	turquoise	-0.005759269	GO:0097178.ruffle assembly	Down	E17.5
97512	GO:0097190	apoptotic signaling pathway	558	0	0.25	1	turquoise	-0.07038933	GO:0097190.apoptotic signaling pathway	Down	E17.5
97513	GO:0097191	extrinsic apoptotic signaling pathway	212	0	0.1	1	turquoise	-0.02856915	GO:0097191.extrinsic apoptotic signaling pathway	Down	E17.5
97514	GO:0097192	extrinsic apoptotic signaling pathway in...	67	0	0.03	1	turquoise	-0.008630305	GO:0097192.extrinsic apoptotic signaling pathway in...	Down	E17.5
97515	GO:0097193	intrinsic apoptotic signaling pathway	280	0	0.13	1	turquoise	-0.03703073	GO:0097193.intrinsic apoptotic signaling pathway	Down	E17.5
97516	GO:0097194	execution phase of apoptosis	60	0	0.03	1	turquoise	-0.008630305	GO:0097194.execution phase of apoptosis	Down	E17.5
97517	GO:0097205	renal filtration	22	0	0.01	1	turquoise	-0.002882509	GO:0097205.renal filtration	Down	E17.5
97518	GO:0097237	cellular response to toxic substance	135	0	0.06	1	turquoise	-0.01720929	GO:0097237.cellular response to toxic substance	Down	E17.5
97519	GO:0097300	programmed necrotic cell death	37	0	0.02	1	turquoise	-0.005759269	GO:0097300.programmed necrotic cell death	Down	E17.5
97520	GO:0097305	response to alcohol	149	0	0.07	1	turquoise	-0.02005765	GO:0097305.response to alcohol	Down	E17.5
97521	GO:0097306	cellular response to alcohol	78	0	0.04	1	turquoise	-0.01149564	GO:0097306.cellular response to alcohol	Down	E17.5
97522	GO:0097327	response to antineoplastic agent	64	0	0.03	1	turquoise	-0.008630305	GO:0097327.response to antineoplastic agent	Down	E17.5
97523	GO:0097345	mitochondrial outer membrane permeabiliz...	25	0	0.01	1	turquoise	-0.002882509	GO:0097345.mitochondrial outer membrane permeabiliz...	Down	E17.5
97524	GO:0097352	autophagosome maturation	29	0	0.01	1	turquoise	-0.002882509	GO:0097352.autophagosome maturation	Down	E17.5
97525	GO:0097366	response to bronchodilator	32	0	0.01	1	turquoise	-0.002882509	GO:0097366.response to bronchodilator	Down	E17.5
97526	GO:0097435	supramolecular fiber organization	639	0	0.29	1	turquoise	-0.08133963	GO:0097435.supramolecular fiber organization	Down	E17.5
97527	GO:0097479	synaptic vesicle localization	186	0	0.08	1	turquoise	-0.0229004	GO:0097479.synaptic vesicle localization	Down	E17.5
97528	GO:0097480	establishment of synaptic vesicle locali...	175	0	0.08	1	turquoise	-0.0229004	GO:0097480.establishment of synaptic vesicle locali...	Down	E17.5
97529	GO:0097484	dendrite extension	41	0	0.02	1	turquoise	-0.005759269	GO:0097484.dendrite extension	Down	E17.5
97530	GO:0097485	neuron projection guidance	218	0	0.1	1	turquoise	-0.02856915	GO:0097485.neuron projection guidance	Down	E17.5
97531	GO:0097529	myeloid leukocyte migration	154	0	0.07	1	turquoise	-0.02005765	GO:0097529.myeloid leukocyte migration	Down	E17.5
97532	GO:0097530	granulocyte migration	105	0	0.05	1	turquoise	-0.01435529	GO:0097530.granulocyte migration	Down	E17.5
97533	GO:0097553	calcium ion transmembrane import into cy...	109	0	0.05	1	turquoise	-0.01435529	GO:0097553.calcium ion transmembrane import into cy...	Down	E17.5
97534	GO:0097581	lamellipodium organization	90	0	0.04	1	turquoise	-0.01149564	GO:0097581.lamellipodium organization	Down	E17.5
97535	GO:0097720	calcineurin-mediated signaling	43	0	0.02	1	turquoise	-0.005759269	GO:0097720.calcineurin-mediated signaling	Down	E17.5
97536	GO:0097722	sperm motility	72	0	0.03	1	turquoise	-0.008630305	GO:0097722.sperm motility	Down	E17.5
97537	GO:0097734	extracellular exosome biogenesis	21	0	0.01	1	turquoise	-0.002882509	GO:0097734.extracellular exosome biogenesis	Down	E17.5
97538	GO:0097746	regulation of blood vessel diameter	141	0	0.06	1	turquoise	-0.01720929	GO:0097746.regulation of blood vessel diameter	Down	E17.5
97539	GO:0097755	positive regulation of blood vessel diam...	66	0	0.03	1	turquoise	-0.008630305	GO:0097755.positive regulation of blood vessel diam...	Down	E17.5
97540	GO:0097756	negative regulation of blood vessel diam...	97	0	0.04	1	turquoise	-0.01149564	GO:0097756.negative regulation of blood vessel diam...	Down	E17.5
97541	GO:0098534	centriole assembly	35	0	0.02	1	turquoise	-0.005759269	GO:0098534.centriole assembly	Down	E17.5
97542	GO:0098542	defense response to other organism	322	0	0.15	1	turquoise	-0.04264434	GO:0098542.defense response to other organism	Down	E17.5
97543	GO:0098586	cellular response to virus	42	0	0.02	1	turquoise	-0.005759269	GO:0098586.cellular response to virus	Down	E17.5
97544	GO:0098609	cell-cell adhesion	625	0	0.28	1	turquoise	-0.07860983	GO:0098609.cell-cell adhesion	Down	E17.5
97545	GO:0098656	anion transmembrane transport	161	0	0.07	1	turquoise	-0.02005765	GO:0098656.anion transmembrane transport	Down	E17.5
97546	GO:0098661	inorganic anion transmembrane transport	52	0	0.02	1	turquoise	-0.005759269	GO:0098661.inorganic anion transmembrane transport	Down	E17.5
97547	GO:0098693	regulation of synaptic vesicle cycle	145	0	0.07	1	turquoise	-0.02005765	GO:0098693.regulation of synaptic vesicle cycle	Down	E17.5
97548	GO:0098698	postsynaptic specialization assembly	28	0	0.01	1	turquoise	-0.002882509	GO:0098698.postsynaptic specialization assembly	Down	E17.5
97549	GO:0098727	maintenance of cell number	158	0	0.07	1	turquoise	-0.02005765	GO:0098727.maintenance of cell number	Down	E17.5
97550	GO:0098732	macromolecule deacylation	97	0	0.04	1	turquoise	-0.01149564	GO:0098732.macromolecule deacylation	Down	E17.5
97551	GO:0098742	cell-cell adhesion via plasma-membrane a...	181	0	0.08	1	turquoise	-0.0229004	GO:0098742.cell-cell adhesion via plasma-membrane a...	Down	E17.5
97552	GO:0098751	bone cell development	33	0	0.02	1	turquoise	-0.005759269	GO:0098751.bone cell development	Down	E17.5
97553	GO:0098754	detoxification	37	0	0.02	1	turquoise	-0.005759269	GO:0098754.detoxification	Down	E17.5
97554	GO:0098771	inorganic ion homeostasis	625	0	0.28	1	turquoise	-0.07860983	GO:0098771.inorganic ion homeostasis	Down	E17.5
97555	GO:0098773	skin epidermis development	99	0	0.05	1	turquoise	-0.01435529	GO:0098773.skin epidermis development	Down	E17.5
97556	GO:0098780	response to mitochondrial depolarisation	23	0	0.01	1	turquoise	-0.002882509	GO:0098780.response to mitochondrial depolarisation	Down	E17.5
97557	GO:0098781	ncRNA transcription	40	0	0.02	1	turquoise	-0.005759269	GO:0098781.ncRNA transcription	Down	E17.5
97558	GO:0098801	regulation of renal system process	38	0	0.02	1	turquoise	-0.005759269	GO:0098801.regulation of renal system process	Down	E17.5
97559	GO:0098810	neurotransmitter reuptake	23	0	0.01	1	turquoise	-0.002882509	GO:0098810.neurotransmitter reuptake	Down	E17.5
97560	GO:0098813	nuclear chromosome segregation	233	0	0.11	1	turquoise	-0.0313952	GO:0098813.nuclear chromosome segregation	Down	E17.5
97561	GO:0098815	modulation of excitatory postsynaptic po...	51	0	0.02	1	turquoise	-0.005759269	GO:0098815.modulation of excitatory postsynaptic po...	Down	E17.5
97562	GO:0098868	bone growth	43	0	0.02	1	turquoise	-0.005759269	GO:0098868.bone growth	Down	E17.5
97563	GO:0098869	cellular oxidant detoxification	23	0	0.01	1	turquoise	-0.002882509	GO:0098869.cellular oxidant detoxification	Down	E17.5
97564	GO:0098876	vesicle-mediated transport to the plasma...	91	0	0.04	1	turquoise	-0.01149564	GO:0098876.vesicle-mediated transport to the plasma...	Down	E17.5
97565	GO:0098877	neurotransmitter receptor transport to p...	22	0	0.01	1	turquoise	-0.002882509	GO:0098877.neurotransmitter receptor transport to p...	Down	E17.5
97566	GO:0098884	postsynaptic neurotransmitter receptor i...	31	0	0.01	1	turquoise	-0.002882509	GO:0098884.postsynaptic neurotransmitter receptor i...	Down	E17.5
97567	GO:0098900	regulation of action potential	55	0	0.03	1	turquoise	-0.008630305	GO:0098900.regulation of action potential	Down	E17.5
97568	GO:0098901	regulation of cardiac muscle cell action...	25	0	0.01	1	turquoise	-0.002882509	GO:0098901.regulation of cardiac muscle cell action...	Down	E17.5
97569	GO:0098927	vesicle-mediated transport between endos...	40	0	0.02	1	turquoise	-0.005759269	GO:0098927.vesicle-mediated transport between endos...	Down	E17.5
97570	GO:0098930	axonal transport	54	0	0.02	1	turquoise	-0.005759269	GO:0098930.axonal transport	Down	E17.5
97571	GO:0098969	neurotransmitter receptor transport to p...	21	0	0.01	1	turquoise	-0.002882509	GO:0098969.neurotransmitter receptor transport to p...	Down	E17.5
97572	GO:0099003	vesicle-mediated transport in synapse	243	0	0.11	1	turquoise	-0.0313952	GO:0099003.vesicle-mediated transport in synapse	Down	E17.5
97573	GO:0099010	modification of postsynaptic structure	26	0	0.01	1	turquoise	-0.002882509	GO:0099010.modification of postsynaptic structure	Down	E17.5
97574	GO:0099024	plasma membrane invagination	54	0	0.02	1	turquoise	-0.005759269	GO:0099024.plasma membrane invagination	Down	E17.5
97575	GO:0099054	presynapse assembly	45	0	0.02	1	turquoise	-0.005759269	GO:0099054.presynapse assembly	Down	E17.5
97576	GO:0099068	postsynapse assembly	32	0	0.01	1	turquoise	-0.002882509	GO:0099068.postsynapse assembly	Down	E17.5
97577	GO:0099072	regulation of postsynaptic membrane neur...	95	0	0.04	1	turquoise	-0.01149564	GO:0099072.regulation of postsynaptic membrane neur...	Down	E17.5
97578	GO:0099084	postsynaptic specialization organization	41	0	0.02	1	turquoise	-0.005759269	GO:0099084.postsynaptic specialization organization	Down	E17.5
97579	GO:0099111	microtubule-based transport	149	0	0.07	1	turquoise	-0.02005765	GO:0099111.microtubule-based transport	Down	E17.5
97580	GO:0099131	ATP hydrolysis coupled ion transmembrane...	25	0	0.01	1	turquoise	-0.002882509	GO:0099131.ATP hydrolysis coupled ion transmembrane...	Down	E17.5
97581	GO:0099132	ATP hydrolysis coupled cation transmembr...	25	0	0.01	1	turquoise	-0.002882509	GO:0099132.ATP hydrolysis coupled cation transmembr...	Down	E17.5
97582	GO:0099149	regulation of postsynaptic neurotransmit...	23	0	0.01	1	turquoise	-0.002882509	GO:0099149.regulation of postsynaptic neurotransmit...	Down	E17.5
97583	GO:0099170	postsynaptic modulation of chemical syna...	23	0	0.01	1	turquoise	-0.002882509	GO:0099170.postsynaptic modulation of chemical syna...	Down	E17.5
97584	GO:0099172	presynapse organization	51	0	0.02	1	turquoise	-0.005759269	GO:0099172.presynapse organization	Down	E17.5
97585	GO:0099173	postsynapse organization	184	0	0.08	1	turquoise	-0.0229004	GO:0099173.postsynapse organization	Down	E17.5
97586	GO:0099174	regulation of presynapse organization	36	0	0.02	1	turquoise	-0.005759269	GO:0099174.regulation of presynapse organization	Down	E17.5
97587	GO:0099175	regulation of postsynapse organization	117	0	0.05	1	turquoise	-0.01435529	GO:0099175.regulation of postsynapse organization	Down	E17.5
97588	GO:0099177	regulation of trans-synaptic signaling	539	0	0.25	1	turquoise	-0.07038933	GO:0099177.regulation of trans-synaptic signaling	Down	E17.5
97589	GO:0099500	vesicle fusion to plasma membrane	24	0	0.01	1	turquoise	-0.002882509	GO:0099500.vesicle fusion to plasma membrane	Down	E17.5
97590	GO:0099504	synaptic vesicle cycle	225	0	0.1	1	turquoise	-0.02856915	GO:0099504.synaptic vesicle cycle	Down	E17.5
97591	GO:0099518	vesicle cytoskeletal trafficking	50	0	0.02	1	turquoise	-0.005759269	GO:0099518.vesicle cytoskeletal trafficking	Down	E17.5
97592	GO:0099560	synaptic membrane adhesion	32	0	0.01	1	turquoise	-0.002882509	GO:0099560.synaptic membrane adhesion	Down	E17.5
97593	GO:0099563	modification of synaptic structure	32	0	0.01	1	turquoise	-0.002882509	GO:0099563.modification of synaptic structure	Down	E17.5
97594	GO:0099590	neurotransmitter receptor internalizatio...	38	0	0.02	1	turquoise	-0.005759269	GO:0099590.neurotransmitter receptor internalizatio...	Down	E17.5
97595	GO:0099601	regulation of neurotransmitter receptor ...	54	0	0.02	1	turquoise	-0.005759269	GO:0099601.regulation of neurotransmitter receptor ...	Down	E17.5
97596	GO:0099622	cardiac muscle cell membrane repolarizat...	29	0	0.01	1	turquoise	-0.002882509	GO:0099622.cardiac muscle cell membrane repolarizat...	Down	E17.5
97597	GO:0099623	regulation of cardiac muscle cell membra...	23	0	0.01	1	turquoise	-0.002882509	GO:0099623.regulation of cardiac muscle cell membra...	Down	E17.5
97598	GO:0099625	ventricular cardiac muscle cell membrane...	21	0	0.01	1	turquoise	-0.002882509	GO:0099625.ventricular cardiac muscle cell membrane...	Down	E17.5
97599	GO:0099632	protein transport within plasma membrane	29	0	0.01	1	turquoise	-0.002882509	GO:0099632.protein transport within plasma membrane	Down	E17.5
97600	GO:0099633	protein localization to postsynaptic spe...	29	0	0.01	1	turquoise	-0.002882509	GO:0099633.protein localization to postsynaptic spe...	Down	E17.5
97601	GO:0099637	neurotransmitter receptor transport	29	0	0.01	1	turquoise	-0.002882509	GO:0099637.neurotransmitter receptor transport	Down	E17.5
97602	GO:0099643	signal release from synapse	181	0	0.08	1	turquoise	-0.0229004	GO:0099643.signal release from synapse	Down	E17.5
97603	GO:0099645	neurotransmitter receptor localization t...	29	0	0.01	1	turquoise	-0.002882509	GO:0099645.neurotransmitter receptor localization t...	Down	E17.5
97604	GO:0101023	vascular endothelial cell proliferation	23	0	0.01	1	turquoise	-0.002882509	GO:0101023.vascular endothelial cell proliferation	Down	E17.5
97605	GO:0104004	cellular response to environmental stimu...	238	0	0.11	1	turquoise	-0.0313952	GO:0104004.cellular response to environmental stimu...	Down	E17.5
97606	GO:0106027	neuron projection organization	97	0	0.04	1	turquoise	-0.01149564	GO:0106027.neuron projection organization	Down	E17.5
97607	GO:0106030	neuron projection fasciculation	26	0	0.01	1	turquoise	-0.002882509	GO:0106030.neuron projection fasciculation	Down	E17.5
97608	GO:0106056	regulation of calcineurin-mediated signa...	32	0	0.01	1	turquoise	-0.002882509	GO:0106056.regulation of calcineurin-mediated signa...	Down	E17.5
97609	GO:0106106	cold-induced thermogenesis	135	0	0.06	1	turquoise	-0.01720929	GO:0106106.cold-induced thermogenesis	Down	E17.5
97610	GO:0110020	regulation of actomyosin structure organ...	96	0	0.04	1	turquoise	-0.01149564	GO:0110020.regulation of actomyosin structure organ...	Down	E17.5
97611	GO:0110053	regulation of actin filament organizatio...	248	0	0.11	1	turquoise	-0.0313952	GO:0110053.regulation of actin filament organizatio...	Down	E17.5
97612	GO:0110110	positive regulation of animal organ morp...	83	0	0.04	1	turquoise	-0.01149564	GO:0110110.positive regulation of animal organ morp...	Down	E17.5
97613	GO:0110111	negative regulation of animal organ morp...	40	0	0.02	1	turquoise	-0.005759269	GO:0110111.negative regulation of animal organ morp...	Down	E17.5
97614	GO:0120031	plasma membrane bounded cell projection ...	469	0	0.21	1	turquoise	-0.05935528	GO:0120031.plasma membrane bounded cell projection ...	Down	E17.5
97615	GO:0120032	regulation of plasma membrane bounded ce...	178	0	0.08	1	turquoise	-0.0229004	GO:0120032.regulation of plasma membrane bounded ce...	Down	E17.5
97616	GO:0120033	negative regulation of plasma membrane b...	25	0	0.01	1	turquoise	-0.002882509	GO:0120033.negative regulation of plasma membrane b...	Down	E17.5
97617	GO:0120034	positive regulation of plasma membrane b...	106	0	0.05	1	turquoise	-0.01435529	GO:0120034.positive regulation of plasma membrane b...	Down	E17.5
97618	GO:0120039	plasma membrane bounded cell projection ...	657	0	0.3	1	turquoise	-0.08406426	GO:0120039.plasma membrane bounded cell projection ...	Down	E17.5
97619	GO:0120161	regulation of cold-induced thermogenesis	135	0	0.06	1	turquoise	-0.01720929	GO:0120161.regulation of cold-induced thermogenesis	Down	E17.5
97620	GO:0120162	positive regulation of cold-induced ther...	90	0	0.04	1	turquoise	-0.01149564	GO:0120162.positive regulation of cold-induced ther...	Down	E17.5
97621	GO:0120163	negative regulation of cold-induced ther...	45	0	0.02	1	turquoise	-0.005759269	GO:0120163.negative regulation of cold-induced ther...	Down	E17.5
97622	GO:0120192	tight junction assembly	42	0	0.02	1	turquoise	-0.005759269	GO:0120192.tight junction assembly	Down	E17.5
97623	GO:0120193	tight junction organization	45	0	0.02	1	turquoise	-0.005759269	GO:0120193.tight junction organization	Down	E17.5
97624	GO:0140013	meiotic nuclear division	147	0	0.07	1	turquoise	-0.02005765	GO:0140013.meiotic nuclear division	Down	E17.5
97625	GO:0140014	mitotic nuclear division	266	0	0.12	1	turquoise	-0.03421572	GO:0140014.mitotic nuclear division	Down	E17.5
97626	GO:0140029	exocytic process	93	0	0.04	1	turquoise	-0.01149564	GO:0140029.exocytic process	Down	E17.5
97627	GO:0140053	mitochondrial gene expression	96	0	0.04	1	turquoise	-0.01149564	GO:0140053.mitochondrial gene expression	Down	E17.5
97628	GO:0140056	organelle localization by membrane tethe...	73	0	0.03	1	turquoise	-0.008630305	GO:0140056.organelle localization by membrane tethe...	Down	E17.5
97629	GO:0140112	extracellular vesicle biogenesis	23	0	0.01	1	turquoise	-0.002882509	GO:0140112.extracellular vesicle biogenesis	Down	E17.5
97630	GO:0140115	export across plasma membrane	28	0	0.01	1	turquoise	-0.002882509	GO:0140115.export across plasma membrane	Down	E17.5
97631	GO:0140238	presynaptic endocytosis	62	0	0.03	1	turquoise	-0.008630305	GO:0140238.presynaptic endocytosis	Down	E17.5
97632	GO:0140239	postsynaptic endocytosis	31	0	0.01	1	turquoise	-0.002882509	GO:0140239.postsynaptic endocytosis	Down	E17.5
97633	GO:0140253	cell-cell fusion	48	0	0.02	1	turquoise	-0.005759269	GO:0140253.cell-cell fusion	Down	E17.5
97634	GO:0150063	visual system development	334	0	0.15	1	turquoise	-0.04264434	GO:0150063.visual system development	Down	E17.5
97635	GO:0150076	neuroinflammatory response	32	0	0.01	1	turquoise	-0.002882509	GO:0150076.neuroinflammatory response	Down	E17.5
97636	GO:0198738	cell-cell signaling by wnt	397	0	0.18	1	turquoise	-0.051024	GO:0198738.cell-cell signaling by wnt	Down	E17.5
97637	GO:1900015	regulation of cytokine production involv...	33	0	0.02	1	turquoise	-0.005759269	GO:1900015.regulation of cytokine production involv...	Down	E17.5
97638	GO:1900024	regulation of substrate adhesion-depende...	52	0	0.02	1	turquoise	-0.005759269	GO:1900024.regulation of substrate adhesion-depende...	Down	E17.5
97639	GO:1900026	positive regulation of substrate adhesio...	37	0	0.02	1	turquoise	-0.005759269	GO:1900026.positive regulation of substrate adhesio...	Down	E17.5
97640	GO:1900027	regulation of ruffle assembly	29	0	0.01	1	turquoise	-0.002882509	GO:1900027.regulation of ruffle assembly	Down	E17.5
97641	GO:1900046	regulation of hemostasis	60	0	0.03	1	turquoise	-0.008630305	GO:1900046.regulation of hemostasis	Down	E17.5
97642	GO:1900047	negative regulation of hemostasis	33	0	0.02	1	turquoise	-0.005759269	GO:1900047.negative regulation of hemostasis	Down	E17.5
97643	GO:1900078	positive regulation of cellular response...	21	0	0.01	1	turquoise	-0.002882509	GO:1900078.positive regulation of cellular response...	Down	E17.5
97644	GO:1900087	positive regulation of G1/S transition o...	35	0	0.02	1	turquoise	-0.005759269	GO:1900087.positive regulation of G1/S transition o...	Down	E17.5
97645	GO:1900117	regulation of execution phase of apoptos...	27	0	0.01	1	turquoise	-0.002882509	GO:1900117.regulation of execution phase of apoptos...	Down	E17.5
97646	GO:1900120	regulation of receptor binding	20	0	0.01	1	turquoise	-0.002882509	GO:1900120.regulation of receptor binding	Down	E17.5
97647	GO:1900151	regulation of nuclear-transcribed mRNA c...	20	0	0.01	1	turquoise	-0.002882509	GO:1900151.regulation of nuclear-transcribed mRNA c...	Down	E17.5
97648	GO:1900153	positive regulation of nuclear-transcrib...	20	0	0.01	1	turquoise	-0.002882509	GO:1900153.positive regulation of nuclear-transcrib...	Down	E17.5
97649	GO:1900180	regulation of protein localization to nu...	125	0	0.06	1	turquoise	-0.01720929	GO:1900180.regulation of protein localization to nu...	Down	E17.5
97650	GO:1900181	negative regulation of protein localizat...	29	0	0.01	1	turquoise	-0.002882509	GO:1900181.negative regulation of protein localizat...	Down	E17.5
97651	GO:1900182	positive regulation of protein localizat...	82	0	0.04	1	turquoise	-0.01149564	GO:1900182.positive regulation of protein localizat...	Down	E17.5
97652	GO:1900242	regulation of synaptic vesicle endocytos...	25	0	0.01	1	turquoise	-0.002882509	GO:1900242.regulation of synaptic vesicle endocytos...	Down	E17.5
97653	GO:1900271	regulation of long-term synaptic potenti...	43	0	0.02	1	turquoise	-0.005759269	GO:1900271.regulation of long-term synaptic potenti...	Down	E17.5
97654	GO:1900273	positive regulation of long-term synapti...	24	0	0.01	1	turquoise	-0.002882509	GO:1900273.positive regulation of long-term synapti...	Down	E17.5
97655	GO:1900274	regulation of phospholipase C activity	23	0	0.01	1	turquoise	-0.002882509	GO:1900274.regulation of phospholipase C activity	Down	E17.5
97656	GO:1900371	regulation of purine nucleotide biosynth...	62	0	0.03	1	turquoise	-0.008630305	GO:1900371.regulation of purine nucleotide biosynth...	Down	E17.5
97657	GO:1900373	positive regulation of purine nucleotide...	31	0	0.01	1	turquoise	-0.002882509	GO:1900373.positive regulation of purine nucleotide...	Down	E17.5
97658	GO:1900407	regulation of cellular response to oxida...	82	0	0.04	1	turquoise	-0.01149564	GO:1900407.regulation of cellular response to oxida...	Down	E17.5
97659	GO:1900408	negative regulation of cellular response...	50	0	0.02	1	turquoise	-0.005759269	GO:1900408.negative regulation of cellular response...	Down	E17.5
97660	GO:1900449	regulation of glutamate receptor signali...	49	0	0.02	1	turquoise	-0.005759269	GO:1900449.regulation of glutamate receptor signali...	Down	E17.5
97661	GO:1900542	regulation of purine nucleotide metaboli...	85	0	0.04	1	turquoise	-0.01149564	GO:1900542.regulation of purine nucleotide metaboli...	Down	E17.5
97662	GO:1900543	negative regulation of purine nucleotide...	27	0	0.01	1	turquoise	-0.002882509	GO:1900543.negative regulation of purine nucleotide...	Down	E17.5
97663	GO:1900544	positive regulation of purine nucleotide...	39	0	0.02	1	turquoise	-0.005759269	GO:1900544.positive regulation of purine nucleotide...	Down	E17.5
97664	GO:1900744	regulation of p38MAPK cascade	36	0	0.02	1	turquoise	-0.005759269	GO:1900744.regulation of p38MAPK cascade	Down	E17.5
97665	GO:1900745	positive regulation of p38MAPK cascade	24	0	0.01	1	turquoise	-0.002882509	GO:1900745.positive regulation of p38MAPK cascade	Down	E17.5
97666	GO:1901016	regulation of potassium ion transmembran...	53	0	0.02	1	turquoise	-0.005759269	GO:1901016.regulation of potassium ion transmembran...	Down	E17.5
97667	GO:1901017	negative regulation of potassium ion tra...	20	0	0.01	1	turquoise	-0.002882509	GO:1901017.negative regulation of potassium ion tra...	Down	E17.5
97668	GO:1901018	positive regulation of potassium ion tra...	22	0	0.01	1	turquoise	-0.002882509	GO:1901018.positive regulation of potassium ion tra...	Down	E17.5
97669	GO:1901019	regulation of calcium ion transmembrane ...	74	0	0.03	1	turquoise	-0.008630305	GO:1901019.regulation of calcium ion transmembrane ...	Down	E17.5
97670	GO:1901020	negative regulation of calcium ion trans...	25	0	0.01	1	turquoise	-0.002882509	GO:1901020.negative regulation of calcium ion trans...	Down	E17.5
97671	GO:1901021	positive regulation of calcium ion trans...	36	0	0.02	1	turquoise	-0.005759269	GO:1901021.positive regulation of calcium ion trans...	Down	E17.5
97672	GO:1901031	regulation of response to reactive oxyge...	42	0	0.02	1	turquoise	-0.005759269	GO:1901031.regulation of response to reactive oxyge...	Down	E17.5
97673	GO:1901032	negative regulation of response to react...	24	0	0.01	1	turquoise	-0.002882509	GO:1901032.negative regulation of response to react...	Down	E17.5
97674	GO:1901068	guanosine-containing compound metabolic ...	33	0	0.02	1	turquoise	-0.005759269	GO:1901068.guanosine-containing compound metabolic ...	Down	E17.5
97675	GO:1901071	glucosamine-containing compound metaboli...	21	0	0.01	1	turquoise	-0.002882509	GO:1901071.glucosamine-containing compound metaboli...	Down	E17.5
97676	GO:1901099	negative regulation of signal transducti...	28	0	0.01	1	turquoise	-0.002882509	GO:1901099.negative regulation of signal transducti...	Down	E17.5
97677	GO:1901135	carbohydrate derivative metabolic proces...	856	0	0.39	1	turquoise	-0.1083572	GO:1901135.carbohydrate derivative metabolic proces...	Down	E17.5
97678	GO:1901136	carbohydrate derivative catabolic proces...	104	0	0.05	1	turquoise	-0.01435529	GO:1901136.carbohydrate derivative catabolic proces...	Down	E17.5
97679	GO:1901137	carbohydrate derivative biosynthetic pro...	527	0	0.24	1	turquoise	-0.06763872	GO:1901137.carbohydrate derivative biosynthetic pro...	Down	E17.5
97680	GO:1901184	regulation of ERBB signaling pathway	67	0	0.03	1	turquoise	-0.008630305	GO:1901184.regulation of ERBB signaling pathway	Down	E17.5
97681	GO:1901185	negative regulation of ERBB signaling pa...	28	0	0.01	1	turquoise	-0.002882509	GO:1901185.negative regulation of ERBB signaling pa...	Down	E17.5
97682	GO:1901186	positive regulation of ERBB signaling pa...	28	0	0.01	1	turquoise	-0.002882509	GO:1901186.positive regulation of ERBB signaling pa...	Down	E17.5
97683	GO:1901215	negative regulation of neuron death	231	0	0.11	1	turquoise	-0.0313952	GO:1901215.negative regulation of neuron death	Down	E17.5
97684	GO:1901222	regulation of NIK/NF-kappaB signaling	84	0	0.04	1	turquoise	-0.01149564	GO:1901222.regulation of NIK/NF-kappaB signaling	Down	E17.5
97685	GO:1901224	positive regulation of NIK/NF-kappaB sig...	59	0	0.03	1	turquoise	-0.008630305	GO:1901224.positive regulation of NIK/NF-kappaB sig...	Down	E17.5
97686	GO:1901264	carbohydrate derivative transport	52	0	0.02	1	turquoise	-0.005759269	GO:1901264.carbohydrate derivative transport	Down	E17.5
97687	GO:1901292	nucleoside phosphate catabolic process	126	0	0.06	1	turquoise	-0.01720929	GO:1901292.nucleoside phosphate catabolic process	Down	E17.5
97688	GO:1901293	nucleoside phosphate biosynthetic proces...	253	0	0.12	1	turquoise	-0.03421572	GO:1901293.nucleoside phosphate biosynthetic proces...	Down	E17.5
97689	GO:1901342	regulation of vasculature development	311	0	0.14	1	turquoise	-0.03984026	GO:1901342.regulation of vasculature development	Down	E17.5
97690	GO:1901343	negative regulation of vasculature devel...	116	0	0.05	1	turquoise	-0.01435529	GO:1901343.negative regulation of vasculature devel...	Down	E17.5
97691	GO:1901361	organic cyclic compound catabolic proces...	445	0	0.2	1	turquoise	-0.05658353	GO:1901361.organic cyclic compound catabolic proces...	Down	E17.5
97692	GO:1901379	regulation of potassium ion transmembran...	80	0	0.04	1	turquoise	-0.01149564	GO:1901379.regulation of potassium ion transmembran...	Down	E17.5
97693	GO:1901380	negative regulation of potassium ion tra...	25	0	0.01	1	turquoise	-0.002882509	GO:1901380.negative regulation of potassium ion tra...	Down	E17.5
97694	GO:1901381	positive regulation of potassium ion tra...	38	0	0.02	1	turquoise	-0.005759269	GO:1901381.positive regulation of potassium ion tra...	Down	E17.5
97695	GO:1901385	regulation of voltage-gated calcium chan...	36	0	0.02	1	turquoise	-0.005759269	GO:1901385.regulation of voltage-gated calcium chan...	Down	E17.5
97696	GO:1901522	positive regulation of transcription fro...	21	0	0.01	1	turquoise	-0.002882509	GO:1901522.positive regulation of transcription fro...	Down	E17.5
97697	GO:1901532	regulation of hematopoietic progenitor c...	24	0	0.01	1	turquoise	-0.002882509	GO:1901532.regulation of hematopoietic progenitor c...	Down	E17.5
97698	GO:1901566	organonitrogen compound biosynthetic pro...	1391	0	0.63	1	turquoise	-0.1712068	GO:1901566.organonitrogen compound biosynthetic pro...	Down	E17.5
97699	GO:1901568	fatty acid derivative metabolic process	86	0	0.04	1	turquoise	-0.01149564	GO:1901568.fatty acid derivative metabolic process	Down	E17.5
97700	GO:1901570	fatty acid derivative biosynthetic proce...	49	0	0.02	1	turquoise	-0.005759269	GO:1901570.fatty acid derivative biosynthetic proce...	Down	E17.5
97701	GO:1901571	fatty acid derivative transport	38	0	0.02	1	turquoise	-0.005759269	GO:1901571.fatty acid derivative transport	Down	E17.5
97702	GO:1901605	alpha-amino acid metabolic process	171	0	0.08	1	turquoise	-0.0229004	GO:1901605.alpha-amino acid metabolic process	Down	E17.5
97703	GO:1901606	alpha-amino acid catabolic process	61	0	0.03	1	turquoise	-0.008630305	GO:1901606.alpha-amino acid catabolic process	Down	E17.5
97704	GO:1901607	alpha-amino acid biosynthetic process	51	0	0.02	1	turquoise	-0.005759269	GO:1901607.alpha-amino acid biosynthetic process	Down	E17.5
97705	GO:1901615	organic hydroxy compound metabolic proce...	387	0	0.18	1	turquoise	-0.051024	GO:1901615.organic hydroxy compound metabolic proce...	Down	E17.5
97706	GO:1901616	organic hydroxy compound catabolic proce...	45	0	0.02	1	turquoise	-0.005759269	GO:1901616.organic hydroxy compound catabolic proce...	Down	E17.5
97707	GO:1901617	organic hydroxy compound biosynthetic pr...	181	0	0.08	1	turquoise	-0.0229004	GO:1901617.organic hydroxy compound biosynthetic pr...	Down	E17.5
97708	GO:1901654	response to ketone	116	0	0.05	1	turquoise	-0.01435529	GO:1901654.response to ketone	Down	E17.5
97709	GO:1901655	cellular response to ketone	80	0	0.04	1	turquoise	-0.01149564	GO:1901655.cellular response to ketone	Down	E17.5
97710	GO:1901657	glycosyl compound metabolic process	100	0	0.05	1	turquoise	-0.01435529	GO:1901657.glycosyl compound metabolic process	Down	E17.5
97711	GO:1901658	glycosyl compound catabolic process	24	0	0.01	1	turquoise	-0.002882509	GO:1901658.glycosyl compound catabolic process	Down	E17.5
97712	GO:1901659	glycosyl compound biosynthetic process	31	0	0.01	1	turquoise	-0.002882509	GO:1901659.glycosyl compound biosynthetic process	Down	E17.5
97713	GO:1901661	quinone metabolic process	23	0	0.01	1	turquoise	-0.002882509	GO:1901661.quinone metabolic process	Down	E17.5
97714	GO:1901796	regulation of signal transduction by p53...	72	0	0.03	1	turquoise	-0.008630305	GO:1901796.regulation of signal transduction by p53...	Down	E17.5
97715	GO:1901797	negative regulation of signal transducti...	31	0	0.01	1	turquoise	-0.002882509	GO:1901797.negative regulation of signal transducti...	Down	E17.5
97716	GO:1901798	positive regulation of signal transducti...	26	0	0.01	1	turquoise	-0.002882509	GO:1901798.positive regulation of signal transducti...	Down	E17.5
97717	GO:1901799	negative regulation of proteasomal prote...	50	0	0.02	1	turquoise	-0.005759269	GO:1901799.negative regulation of proteasomal prote...	Down	E17.5
97718	GO:1901800	positive regulation of proteasomal prote...	98	0	0.04	1	turquoise	-0.01149564	GO:1901800.positive regulation of proteasomal prote...	Down	E17.5
97719	GO:1901861	regulation of muscle tissue development	152	0	0.07	1	turquoise	-0.02005765	GO:1901861.regulation of muscle tissue development	Down	E17.5
97720	GO:1901862	negative regulation of muscle tissue dev...	63	0	0.03	1	turquoise	-0.008630305	GO:1901862.negative regulation of muscle tissue dev...	Down	E17.5
97721	GO:1901863	positive regulation of muscle tissue dev...	78	0	0.04	1	turquoise	-0.01149564	GO:1901863.positive regulation of muscle tissue dev...	Down	E17.5
97722	GO:1901879	regulation of protein depolymerization	82	0	0.04	1	turquoise	-0.01149564	GO:1901879.regulation of protein depolymerization	Down	E17.5
97723	GO:1901880	negative regulation of protein depolymer...	70	0	0.03	1	turquoise	-0.008630305	GO:1901880.negative regulation of protein depolymer...	Down	E17.5
97724	GO:1901888	regulation of cell junction assembly	81	0	0.04	1	turquoise	-0.01149564	GO:1901888.regulation of cell junction assembly	Down	E17.5
97725	GO:1901889	negative regulation of cell junction ass...	20	0	0.01	1	turquoise	-0.002882509	GO:1901889.negative regulation of cell junction ass...	Down	E17.5
97726	GO:1901890	positive regulation of cell junction ass...	32	0	0.01	1	turquoise	-0.002882509	GO:1901890.positive regulation of cell junction ass...	Down	E17.5
97727	GO:1901976	regulation of cell cycle checkpoint	34	0	0.02	1	turquoise	-0.005759269	GO:1901976.regulation of cell cycle checkpoint	Down	E17.5
97728	GO:1901983	regulation of protein acetylation	69	0	0.03	1	turquoise	-0.008630305	GO:1901983.regulation of protein acetylation	Down	E17.5
97729	GO:1901984	negative regulation of protein acetylati...	23	0	0.01	1	turquoise	-0.002882509	GO:1901984.negative regulation of protein acetylati...	Down	E17.5
97730	GO:1901985	positive regulation of protein acetylati...	39	0	0.02	1	turquoise	-0.005759269	GO:1901985.positive regulation of protein acetylati...	Down	E17.5
97731	GO:1901987	regulation of cell cycle phase transitio...	278	0	0.13	1	turquoise	-0.03703073	GO:1901987.regulation of cell cycle phase transitio...	Down	E17.5
97732	GO:1901988	negative regulation of cell cycle phase ...	154	0	0.07	1	turquoise	-0.02005765	GO:1901988.negative regulation of cell cycle phase ...	Down	E17.5
97733	GO:1901989	positive regulation of cell cycle phase ...	92	0	0.04	1	turquoise	-0.01149564	GO:1901989.positive regulation of cell cycle phase ...	Down	E17.5
97734	GO:1901990	regulation of mitotic cell cycle phase t...	248	0	0.11	1	turquoise	-0.0313952	GO:1901990.regulation of mitotic cell cycle phase t...	Down	E17.5
97735	GO:1901991	negative regulation of mitotic cell cycl...	136	0	0.06	1	turquoise	-0.01720929	GO:1901991.negative regulation of mitotic cell cycl...	Down	E17.5
97736	GO:1901992	positive regulation of mitotic cell cycl...	80	0	0.04	1	turquoise	-0.01149564	GO:1901992.positive regulation of mitotic cell cycl...	Down	E17.5
97737	GO:1901998	toxin transport	38	0	0.02	1	turquoise	-0.005759269	GO:1901998.toxin transport	Down	E17.5
97738	GO:1902003	regulation of amyloid-beta formation	22	0	0.01	1	turquoise	-0.002882509	GO:1902003.regulation of amyloid-beta formation	Down	E17.5
97739	GO:1902017	regulation of cilium assembly	55	0	0.03	1	turquoise	-0.008630305	GO:1902017.regulation of cilium assembly	Down	E17.5
97740	GO:1902041	regulation of extrinsic apoptotic signal...	48	0	0.02	1	turquoise	-0.005759269	GO:1902041.regulation of extrinsic apoptotic signal...	Down	E17.5
97741	GO:1902042	negative regulation of extrinsic apoptot...	26	0	0.01	1	turquoise	-0.002882509	GO:1902042.negative regulation of extrinsic apoptot...	Down	E17.5
97742	GO:1902043	positive regulation of extrinsic apoptot...	20	0	0.01	1	turquoise	-0.002882509	GO:1902043.positive regulation of extrinsic apoptot...	Down	E17.5
97743	GO:1902099	regulation of metaphase/anaphase transit...	55	0	0.03	1	turquoise	-0.008630305	GO:1902099.regulation of metaphase/anaphase transit...	Down	E17.5
97744	GO:1902100	negative regulation of metaphase/anaphas...	42	0	0.02	1	turquoise	-0.005759269	GO:1902100.negative regulation of metaphase/anaphas...	Down	E17.5
97745	GO:1902105	regulation of leukocyte differentiation	235	0	0.11	1	turquoise	-0.0313952	GO:1902105.regulation of leukocyte differentiation	Down	E17.5
97746	GO:1902106	negative regulation of leukocyte differe...	83	0	0.04	1	turquoise	-0.01149564	GO:1902106.negative regulation of leukocyte differe...	Down	E17.5
97747	GO:1902107	positive regulation of leukocyte differe...	134	0	0.06	1	turquoise	-0.01720929	GO:1902107.positive regulation of leukocyte differe...	Down	E17.5
97748	GO:1902108	regulation of mitochondrial membrane per...	35	0	0.02	1	turquoise	-0.005759269	GO:1902108.regulation of mitochondrial membrane per...	Down	E17.5
97749	GO:1902110	positive regulation of mitochondrial mem...	28	0	0.01	1	turquoise	-0.002882509	GO:1902110.positive regulation of mitochondrial mem...	Down	E17.5
97750	GO:1902115	regulation of organelle assembly	187	0	0.09	1	turquoise	-0.02573756	GO:1902115.regulation of organelle assembly	Down	E17.5
97751	GO:1902116	negative regulation of organelle assembl...	31	0	0.01	1	turquoise	-0.002882509	GO:1902116.negative regulation of organelle assembl...	Down	E17.5
97752	GO:1902117	positive regulation of organelle assembl...	73	0	0.03	1	turquoise	-0.008630305	GO:1902117.positive regulation of organelle assembl...	Down	E17.5
97753	GO:1902175	regulation of oxidative stress-induced i...	28	0	0.01	1	turquoise	-0.002882509	GO:1902175.regulation of oxidative stress-induced i...	Down	E17.5
97754	GO:1902186	regulation of viral release from host ce...	32	0	0.01	1	turquoise	-0.002882509	GO:1902186.regulation of viral release from host ce...	Down	E17.5
97755	GO:1902229	regulation of intrinsic apoptotic signal...	36	0	0.02	1	turquoise	-0.005759269	GO:1902229.regulation of intrinsic apoptotic signal...	Down	E17.5
97756	GO:1902230	negative regulation of intrinsic apoptot...	25	0	0.01	1	turquoise	-0.002882509	GO:1902230.negative regulation of intrinsic apoptot...	Down	E17.5
97757	GO:1902235	regulation of endoplasmic reticulum stre...	27	0	0.01	1	turquoise	-0.002882509	GO:1902235.regulation of endoplasmic reticulum stre...	Down	E17.5
97758	GO:1902253	regulation of intrinsic apoptotic signal...	32	0	0.01	1	turquoise	-0.002882509	GO:1902253.regulation of intrinsic apoptotic signal...	Down	E17.5
97759	GO:1902254	negative regulation of intrinsic apoptot...	20	0	0.01	1	turquoise	-0.002882509	GO:1902254.negative regulation of intrinsic apoptot...	Down	E17.5
97760	GO:1902275	regulation of chromatin organization	175	0	0.08	1	turquoise	-0.0229004	GO:1902275.regulation of chromatin organization	Down	E17.5
97761	GO:1902284	neuron projection extension involved in ...	38	0	0.02	1	turquoise	-0.005759269	GO:1902284.neuron projection extension involved in ...	Down	E17.5
97762	GO:1902305	regulation of sodium ion transmembrane t...	62	0	0.03	1	turquoise	-0.008630305	GO:1902305.regulation of sodium ion transmembrane t...	Down	E17.5
97763	GO:1902307	positive regulation of sodium ion transm...	24	0	0.01	1	turquoise	-0.002882509	GO:1902307.positive regulation of sodium ion transm...	Down	E17.5
97764	GO:1902369	negative regulation of RNA catabolic pro...	54	0	0.02	1	turquoise	-0.005759269	GO:1902369.negative regulation of RNA catabolic pro...	Down	E17.5
97765	GO:1902373	negative regulation of mRNA catabolic pr...	46	0	0.02	1	turquoise	-0.005759269	GO:1902373.negative regulation of mRNA catabolic pr...	Down	E17.5
97766	GO:1902410	mitotic cytokinetic process	21	0	0.01	1	turquoise	-0.002882509	GO:1902410.mitotic cytokinetic process	Down	E17.5
97767	GO:1902473	regulation of protein localization to sy...	24	0	0.01	1	turquoise	-0.002882509	GO:1902473.regulation of protein localization to sy...	Down	E17.5
97768	GO:1902475	L-alpha-amino acid transmembrane transpo...	31	0	0.01	1	turquoise	-0.002882509	GO:1902475.L-alpha-amino acid transmembrane transpo...	Down	E17.5
97769	GO:1902476	chloride transmembrane transport	34	0	0.02	1	turquoise	-0.005759269	GO:1902476.chloride transmembrane transport	Down	E17.5
97770	GO:1902533	positive regulation of intracellular sig...	867	0	0.39	1	turquoise	-0.1083572	GO:1902533.positive regulation of intracellular sig...	Down	E17.5
97771	GO:1902600	proton transmembrane transport	71	0	0.03	1	turquoise	-0.008630305	GO:1902600.proton transmembrane transport	Down	E17.5
97772	GO:1902622	regulation of neutrophil migration	32	0	0.01	1	turquoise	-0.002882509	GO:1902622.regulation of neutrophil migration	Down	E17.5
97773	GO:1902624	positive regulation of neutrophil migrat...	27	0	0.01	1	turquoise	-0.002882509	GO:1902624.positive regulation of neutrophil migrat...	Down	E17.5
97774	GO:1902652	secondary alcohol metabolic process	104	0	0.05	1	turquoise	-0.01435529	GO:1902652.secondary alcohol metabolic process	Down	E17.5
97775	GO:1902653	secondary alcohol biosynthetic process	38	0	0.02	1	turquoise	-0.005759269	GO:1902653.secondary alcohol biosynthetic process	Down	E17.5
97776	GO:1902667	regulation of axon guidance	47	0	0.02	1	turquoise	-0.005759269	GO:1902667.regulation of axon guidance	Down	E17.5
97777	GO:1902668	negative regulation of axon guidance	29	0	0.01	1	turquoise	-0.002882509	GO:1902668.negative regulation of axon guidance	Down	E17.5
97778	GO:1902679	negative regulation of RNA biosynthetic ...	1074	0	0.49	1	turquoise	-0.1348781	GO:1902679.negative regulation of RNA biosynthetic ...	Down	E17.5
97779	GO:1902683	regulation of receptor localization to s...	21	0	0.01	1	turquoise	-0.002882509	GO:1902683.regulation of receptor localization to s...	Down	E17.5
97780	GO:1902686	mitochondrial outer membrane permeabiliz...	30	0	0.01	1	turquoise	-0.002882509	GO:1902686.mitochondrial outer membrane permeabiliz...	Down	E17.5
97781	GO:1902692	regulation of neuroblast proliferation	38	0	0.02	1	turquoise	-0.005759269	GO:1902692.regulation of neuroblast proliferation	Down	E17.5
97782	GO:1902742	apoptotic process involved in developmen...	30	0	0.01	1	turquoise	-0.002882509	GO:1902742.apoptotic process involved in developmen...	Down	E17.5
97783	GO:1902743	regulation of lamellipodium organization	47	0	0.02	1	turquoise	-0.005759269	GO:1902743.regulation of lamellipodium organization	Down	E17.5
97784	GO:1902745	positive regulation of lamellipodium org...	32	0	0.01	1	turquoise	-0.002882509	GO:1902745.positive regulation of lamellipodium org...	Down	E17.5
97785	GO:1902749	regulation of cell cycle G2/M phase tran...	96	0	0.04	1	turquoise	-0.01149564	GO:1902749.regulation of cell cycle G2/M phase tran...	Down	E17.5
97786	GO:1902750	negative regulation of cell cycle G2/M p...	53	0	0.02	1	turquoise	-0.005759269	GO:1902750.negative regulation of cell cycle G2/M p...	Down	E17.5
97787	GO:1902751	positive regulation of cell cycle G2/M p...	32	0	0.01	1	turquoise	-0.002882509	GO:1902751.positive regulation of cell cycle G2/M p...	Down	E17.5
97788	GO:1902803	regulation of synaptic vesicle transport	103	0	0.05	1	turquoise	-0.01435529	GO:1902803.regulation of synaptic vesicle transport	Down	E17.5
97789	GO:1902806	regulation of cell cycle G1/S phase tran...	118	0	0.05	1	turquoise	-0.01435529	GO:1902806.regulation of cell cycle G1/S phase tran...	Down	E17.5
97790	GO:1902807	negative regulation of cell cycle G1/S p...	58	0	0.03	1	turquoise	-0.008630305	GO:1902807.negative regulation of cell cycle G1/S p...	Down	E17.5
97791	GO:1902808	positive regulation of cell cycle G1/S p...	44	0	0.02	1	turquoise	-0.005759269	GO:1902808.positive regulation of cell cycle G1/S p...	Down	E17.5
97792	GO:1902850	microtubule cytoskeleton organization in...	128	0	0.06	1	turquoise	-0.01720929	GO:1902850.microtubule cytoskeleton organization in...	Down	E17.5
97793	GO:1902882	regulation of response to oxidative stre...	90	0	0.04	1	turquoise	-0.01149564	GO:1902882.regulation of response to oxidative stre...	Down	E17.5
97794	GO:1902883	negative regulation of response to oxida...	53	0	0.02	1	turquoise	-0.005759269	GO:1902883.negative regulation of response to oxida...	Down	E17.5
97795	GO:1902884	positive regulation of response to oxida...	20	0	0.01	1	turquoise	-0.002882509	GO:1902884.positive regulation of response to oxida...	Down	E17.5
97796	GO:1902893	regulation of pri-miRNA transcription by...	40	0	0.02	1	turquoise	-0.005759269	GO:1902893.regulation of pri-miRNA transcription by...	Down	E17.5
97797	GO:1902895	positive regulation of pri-miRNA transcr...	30	0	0.01	1	turquoise	-0.002882509	GO:1902895.positive regulation of pri-miRNA transcr...	Down	E17.5
97798	GO:1902903	regulation of supramolecular fiber organ...	336	0	0.15	1	turquoise	-0.04264434	GO:1902903.regulation of supramolecular fiber organ...	Down	E17.5
97799	GO:1902904	negative regulation of supramolecular fi...	135	0	0.06	1	turquoise	-0.01720929	GO:1902904.negative regulation of supramolecular fi...	Down	E17.5
97800	GO:1902905	positive regulation of supramolecular fi...	188	0	0.09	1	turquoise	-0.02573756	GO:1902905.positive regulation of supramolecular fi...	Down	E17.5
97801	GO:1902914	regulation of protein polyubiquitination	20	0	0.01	1	turquoise	-0.002882509	GO:1902914.regulation of protein polyubiquitination	Down	E17.5
97802	GO:1902930	regulation of alcohol biosynthetic proce...	40	0	0.02	1	turquoise	-0.005759269	GO:1902930.regulation of alcohol biosynthetic proce...	Down	E17.5
97803	GO:1902932	positive regulation of alcohol biosynthe...	22	0	0.01	1	turquoise	-0.002882509	GO:1902932.positive regulation of alcohol biosynthe...	Down	E17.5
97804	GO:1902991	regulation of amyloid precursor protein ...	27	0	0.01	1	turquoise	-0.002882509	GO:1902991.regulation of amyloid precursor protein ...	Down	E17.5
97805	GO:1903008	organelle disassembly	88	0	0.04	1	turquoise	-0.01149564	GO:1903008.organelle disassembly	Down	E17.5
97806	GO:1903010	regulation of bone development	23	0	0.01	1	turquoise	-0.002882509	GO:1903010.regulation of bone development	Down	E17.5
97807	GO:1903018	regulation of glycoprotein metabolic pro...	41	0	0.02	1	turquoise	-0.005759269	GO:1903018.regulation of glycoprotein metabolic pro...	Down	E17.5
97808	GO:1903020	positive regulation of glycoprotein meta...	20	0	0.01	1	turquoise	-0.002882509	GO:1903020.positive regulation of glycoprotein meta...	Down	E17.5
97809	GO:1903034	regulation of response to wounding	139	0	0.06	1	turquoise	-0.01720929	GO:1903034.regulation of response to wounding	Down	E17.5
97810	GO:1903035	negative regulation of response to wound...	65	0	0.03	1	turquoise	-0.008630305	GO:1903035.negative regulation of response to wound...	Down	E17.5
97811	GO:1903036	positive regulation of response to wound...	57	0	0.03	1	turquoise	-0.008630305	GO:1903036.positive regulation of response to wound...	Down	E17.5
97812	GO:1903037	regulation of leukocyte cell-cell adhesi...	225	0	0.1	1	turquoise	-0.02856915	GO:1903037.regulation of leukocyte cell-cell adhesi...	Down	E17.5
97813	GO:1903038	negative regulation of leukocyte cell-ce...	105	0	0.05	1	turquoise	-0.01435529	GO:1903038.negative regulation of leukocyte cell-ce...	Down	E17.5
97814	GO:1903039	positive regulation of leukocyte cell-ce...	157	0	0.07	1	turquoise	-0.02005765	GO:1903039.positive regulation of leukocyte cell-ce...	Down	E17.5
97815	GO:1903046	meiotic cell cycle process	164	0	0.07	1	turquoise	-0.02005765	GO:1903046.meiotic cell cycle process	Down	E17.5
97816	GO:1903047	mitotic cell cycle process	638	0	0.29	1	turquoise	-0.08133963	GO:1903047.mitotic cell cycle process	Down	E17.5
97817	GO:1903050	regulation of proteolysis involved in ce...	201	0	0.09	1	turquoise	-0.02573756	GO:1903050.regulation of proteolysis involved in ce...	Down	E17.5
97818	GO:1903051	negative regulation of proteolysis invol...	69	0	0.03	1	turquoise	-0.008630305	GO:1903051.negative regulation of proteolysis invol...	Down	E17.5
97819	GO:1903052	positive regulation of proteolysis invol...	112	0	0.05	1	turquoise	-0.01435529	GO:1903052.positive regulation of proteolysis invol...	Down	E17.5
97820	GO:1903053	regulation of extracellular matrix organ...	39	0	0.02	1	turquoise	-0.005759269	GO:1903053.regulation of extracellular matrix organ...	Down	E17.5
97821	GO:1903055	positive regulation of extracellular mat...	22	0	0.01	1	turquoise	-0.002882509	GO:1903055.positive regulation of extracellular mat...	Down	E17.5
97822	GO:1903077	negative regulation of protein localizat...	24	0	0.01	1	turquoise	-0.002882509	GO:1903077.negative regulation of protein localizat...	Down	E17.5
97823	GO:1903115	regulation of actin filament-based movem...	43	0	0.02	1	turquoise	-0.005759269	GO:1903115.regulation of actin filament-based movem...	Down	E17.5
97824	GO:1903131	mononuclear cell differentiation	24	0	0.01	1	turquoise	-0.002882509	GO:1903131.mononuclear cell differentiation	Down	E17.5
97825	GO:1903146	regulation of autophagy of mitochondrion	34	0	0.02	1	turquoise	-0.005759269	GO:1903146.regulation of autophagy of mitochondrion	Down	E17.5
97826	GO:1903169	regulation of calcium ion transmembrane ...	131	0	0.06	1	turquoise	-0.01720929	GO:1903169.regulation of calcium ion transmembrane ...	Down	E17.5
97827	GO:1903170	negative regulation of calcium ion trans...	32	0	0.01	1	turquoise	-0.002882509	GO:1903170.negative regulation of calcium ion trans...	Down	E17.5
97828	GO:1903201	regulation of oxidative stress-induced c...	72	0	0.03	1	turquoise	-0.008630305	GO:1903201.regulation of oxidative stress-induced c...	Down	E17.5
97829	GO:1903202	negative regulation of oxidative stress-...	49	0	0.02	1	turquoise	-0.005759269	GO:1903202.negative regulation of oxidative stress-...	Down	E17.5
97830	GO:1903203	regulation of oxidative stress-induced n...	29	0	0.01	1	turquoise	-0.002882509	GO:1903203.regulation of oxidative stress-induced n...	Down	E17.5
97831	GO:1903204	negative regulation of oxidative stress-...	21	0	0.01	1	turquoise	-0.002882509	GO:1903204.negative regulation of oxidative stress-...	Down	E17.5
97832	GO:1903205	regulation of hydrogen peroxide-induced ...	33	0	0.02	1	turquoise	-0.005759269	GO:1903205.regulation of hydrogen peroxide-induced ...	Down	E17.5
97833	GO:1903206	negative regulation of hydrogen peroxide...	24	0	0.01	1	turquoise	-0.002882509	GO:1903206.negative regulation of hydrogen peroxide...	Down	E17.5
97834	GO:1903214	regulation of protein targeting to mitoc...	21	0	0.01	1	turquoise	-0.002882509	GO:1903214.regulation of protein targeting to mitoc...	Down	E17.5
97835	GO:1903305	regulation of regulated secretory pathwa...	167	0	0.08	1	turquoise	-0.0229004	GO:1903305.regulation of regulated secretory pathwa...	Down	E17.5
97836	GO:1903306	negative regulation of regulated secreto...	23	0	0.01	1	turquoise	-0.002882509	GO:1903306.negative regulation of regulated secreto...	Down	E17.5
97837	GO:1903307	positive regulation of regulated secreto...	51	0	0.02	1	turquoise	-0.005759269	GO:1903307.positive regulation of regulated secreto...	Down	E17.5
97838	GO:1903311	regulation of mRNA metabolic process	232	0	0.11	1	turquoise	-0.0313952	GO:1903311.regulation of mRNA metabolic process	Down	E17.5
97839	GO:1903312	negative regulation of mRNA metabolic pr...	77	0	0.04	1	turquoise	-0.01149564	GO:1903312.negative regulation of mRNA metabolic pr...	Down	E17.5
97840	GO:1903313	positive regulation of mRNA metabolic pr...	82	0	0.04	1	turquoise	-0.01149564	GO:1903313.positive regulation of mRNA metabolic pr...	Down	E17.5
97841	GO:1903317	regulation of protein maturation	68	0	0.03	1	turquoise	-0.008630305	GO:1903317.regulation of protein maturation	Down	E17.5
97842	GO:1903318	negative regulation of protein maturatio...	31	0	0.01	1	turquoise	-0.002882509	GO:1903318.negative regulation of protein maturatio...	Down	E17.5
97843	GO:1903319	positive regulation of protein maturatio...	23	0	0.01	1	turquoise	-0.002882509	GO:1903319.positive regulation of protein maturatio...	Down	E17.5
97844	GO:1903320	regulation of protein modification by sm...	222	0	0.1	1	turquoise	-0.02856915	GO:1903320.regulation of protein modification by sm...	Down	E17.5
97845	GO:1903321	negative regulation of protein modificat...	82	0	0.04	1	turquoise	-0.01149564	GO:1903321.negative regulation of protein modificat...	Down	E17.5
97846	GO:1903322	positive regulation of protein modificat...	130	0	0.06	1	turquoise	-0.01720929	GO:1903322.positive regulation of protein modificat...	Down	E17.5
97847	GO:1903362	regulation of cellular protein catabolic...	231	0	0.11	1	turquoise	-0.0313952	GO:1903362.regulation of cellular protein catabolic...	Down	E17.5
97848	GO:1903363	negative regulation of cellular protein ...	80	0	0.04	1	turquoise	-0.01149564	GO:1903363.negative regulation of cellular protein ...	Down	E17.5
97849	GO:1903364	positive regulation of cellular protein ...	130	0	0.06	1	turquoise	-0.01720929	GO:1903364.positive regulation of cellular protein ...	Down	E17.5
97850	GO:1903391	regulation of adherens junction organiza...	63	0	0.03	1	turquoise	-0.008630305	GO:1903391.regulation of adherens junction organiza...	Down	E17.5
97851	GO:1903393	positive regulation of adherens junction...	31	0	0.01	1	turquoise	-0.002882509	GO:1903393.positive regulation of adherens junction...	Down	E17.5
97852	GO:1903409	reactive oxygen species biosynthetic pro...	99	0	0.05	1	turquoise	-0.01435529	GO:1903409.reactive oxygen species biosynthetic pro...	Down	E17.5
97853	GO:1903421	regulation of synaptic vesicle recycling	34	0	0.02	1	turquoise	-0.005759269	GO:1903421.regulation of synaptic vesicle recycling	Down	E17.5
97854	GO:1903426	regulation of reactive oxygen species bi...	84	0	0.04	1	turquoise	-0.01149564	GO:1903426.regulation of reactive oxygen species bi...	Down	E17.5
97855	GO:1903427	negative regulation of reactive oxygen s...	34	0	0.02	1	turquoise	-0.005759269	GO:1903427.negative regulation of reactive oxygen s...	Down	E17.5
97856	GO:1903428	positive regulation of reactive oxygen s...	47	0	0.02	1	turquoise	-0.005759269	GO:1903428.positive regulation of reactive oxygen s...	Down	E17.5
97857	GO:1903429	regulation of cell maturation	29	0	0.01	1	turquoise	-0.002882509	GO:1903429.regulation of cell maturation	Down	E17.5
97858	GO:1903432	regulation of TORC1 signaling	31	0	0.01	1	turquoise	-0.002882509	GO:1903432.regulation of TORC1 signaling	Down	E17.5
97859	GO:1903507	negative regulation of nucleic acid-temp...	1073	0	0.49	1	turquoise	-0.1348781	GO:1903507.negative regulation of nucleic acid-temp...	Down	E17.5
97860	GO:1903509	liposaccharide metabolic process	80	0	0.04	1	turquoise	-0.01149564	GO:1903509.liposaccharide metabolic process	Down	E17.5
97861	GO:1903510	mucopolysaccharide metabolic process	53	0	0.02	1	turquoise	-0.005759269	GO:1903510.mucopolysaccharide metabolic process	Down	E17.5
97862	GO:1903513	endoplasmic reticulum to cytosol transpo...	26	0	0.01	1	turquoise	-0.002882509	GO:1903513.endoplasmic reticulum to cytosol transpo...	Down	E17.5
97863	GO:1903522	regulation of blood circulation	216	0	0.1	1	turquoise	-0.02856915	GO:1903522.regulation of blood circulation	Down	E17.5
97864	GO:1903523	negative regulation of blood circulation	37	0	0.02	1	turquoise	-0.005759269	GO:1903523.negative regulation of blood circulation	Down	E17.5
97865	GO:1903524	positive regulation of blood circulation	80	0	0.04	1	turquoise	-0.01149564	GO:1903524.positive regulation of blood circulation	Down	E17.5
97866	GO:0000278	mitotic cell cycle	775	8	5.34	0.00075	BrRePi	0.3302754	GO:0000278.mitotic cell cycle	Down	E17.5
97867	GO:0051092	positive regulation of NF-kappaB transcr...	115	5	0.79	0.00119	BrRePi	0.7883647	GO:0051092.positive regulation of NF-kappaB transcr...	Down	E17.5
97868	GO:0006892	post-Golgi vesicle-mediated transport	95	4	0.65	0.00205	BrRePi	0.6716741	GO:0006892.post-Golgi vesicle-mediated transport	Down	E17.5
97869	GO:0010822	positive regulation of mitochondrion org...	74	4	0.51	0.00405	BrRePi	0.7078727	GO:0010822.positive regulation of mitochondrion org...	Down	E17.5
97870	GO:0045738	negative regulation of DNA repair	26	2	0.18	0.00684	BrRePi	0.4344028	GO:0045738.negative regulation of DNA repair	Down	E17.5
97871	GO:0021854	hypothalamus development	20	2	0.14	0.00824	BrRePi	0.4455866	GO:0021854.hypothalamus development	Down	E17.5
97872	GO:2001244	positive regulation of intrinsic apoptot...	62	3	0.43	0.00896	BrRePi	0.5590478	GO:2001244.positive regulation of intrinsic apoptot...	Down	E17.5
97873	GO:0007127	meiosis I	89	3	0.61	0.00898	BrRePi	0.5119992	GO:0007127.meiosis I	Down	E17.5
97874	GO:1903214	regulation of protein targeting to mitoc...	21	2	0.14	0.00907	BrRePi	0.4455866	GO:1903214.regulation of protein targeting to mitoc...	Down	E17.5
97875	GO:0032660	regulation of interleukin-17 production	21	2	0.14	0.00907	BrRePi	0.4455866	GO:0032660.regulation of interleukin-17 production	Down	E17.5
97876	GO:0000470	maturation of LSU-rRNA	22	2	0.15	0.00993	BrRePi	0.4427825	GO:0000470.maturation of LSU-rRNA	Down	E17.5
97877	GO:0042744	hydrogen peroxide catabolic process	22	2	0.15	0.00993	BrRePi	0.4427825	GO:0042744.hydrogen peroxide catabolic process	Down	E17.5
97878	GO:0098869	cellular oxidant detoxification	23	2	0.16	0.01083	BrRePi	0.4399839	GO:0098869.cellular oxidant detoxification	Down	E17.5
97879	GO:0010499	proteasomal ubiquitin-independent protei...	24	2	0.17	0.01176	BrRePi	0.4371906	GO:0010499.proteasomal ubiquitin-independent protei...	Down	E17.5
97880	GO:0032088	negative regulation of NF-kappaB transcr...	69	3	0.48	0.01199	BrRePi	0.5458241	GO:0032088.negative regulation of NF-kappaB transcr...	Down	E17.5
97881	GO:0045292	mRNA cis splicing, via spliceosome	25	2	0.17	0.01273	BrRePi	0.4371906	GO:0045292.mRNA cis splicing, via spliceosome	Down	E17.5
97882	GO:0071356	cellular response to tumor necrosis fact...	124	4	0.85	0.01274	BrRePi	0.6214884	GO:0071356.cellular response to tumor necrosis fact...	Down	E17.5
97883	GO:0090314	positive regulation of protein targeting...	26	2	0.18	0.01373	BrRePi	0.4344028	GO:0090314.positive regulation of protein targeting...	Down	E17.5
97884	GO:0009069	serine family amino acid metabolic proce...	32	2	0.22	0.0204	BrRePi	0.4233051	GO:0009069.serine family amino acid metabolic proce...	Down	E17.5
97885	GO:1990090	cellular response to nerve growth factor...	34	2	0.23	0.02287	BrRePi	0.420544	GO:1990090.cellular response to nerve growth factor...	Down	E17.5
97886	GO:1903427	negative regulation of reactive oxygen s...	34	2	0.23	0.02287	BrRePi	0.420544	GO:1903427.negative regulation of reactive oxygen s...	Down	E17.5
97887	GO:0031647	regulation of protein stability	254	5	1.75	0.02511	BrRePi	0.5670406	GO:0031647.regulation of protein stability	Down	E17.5
97888	GO:0061049	cell growth involved in cardiac muscle c...	36	2	0.25	0.02545	BrRePi	0.4150375	GO:0061049.cell growth involved in cardiac muscle c...	Down	E17.5
97889	GO:0043280	positive regulation of cysteine-type end...	104	3	0.72	0.02788	BrRePi	0.4839849	GO:0043280.positive regulation of cysteine-type end...	Down	E17.5
97890	GO:0007140	male meiotic nuclear division	38	2	0.26	0.02815	BrRePi	0.4122921	GO:0007140.male meiotic nuclear division	Down	E17.5
97891	GO:0017148	negative regulation of translation	125	4	0.86	0.02884	BrRePi	0.6190243	GO:0017148.negative regulation of translation	Down	E17.5
97892	GO:0032981	mitochondrial respiratory chain complex ...	41	2	0.28	0.0324	BrRePi	0.406817	GO:0032981.mitochondrial respiratory chain complex ...	Down	E17.5
97893	GO:0042073	intraciliary transport	42	2	0.29	0.03387	BrRePi	0.4040872	GO:0042073.intraciliary transport	Down	E17.5
97894	GO:0006378	mRNA polyadenylation	43	2	0.3	0.03537	BrRePi	0.4013626	GO:0006378.mRNA polyadenylation	Down	E17.5
97895	GO:0021884	forebrain neuron development	43	2	0.3	0.03537	BrRePi	0.4013626	GO:0021884.forebrain neuron development	Down	E17.5
97896	GO:0045638	negative regulation of myeloid cell diff...	84	3	0.58	0.03643	BrRePi	0.5197349	GO:0045638.negative regulation of myeloid cell diff...	Down	E17.5
97897	GO:0043401	steroid hormone mediated signaling pathw...	120	4	0.83	0.03981	BrRePi	0.6264291	GO:0043401.steroid hormone mediated signaling pathw...	Down	E17.5
97898	GO:0031663	lipopolysaccharide-mediated signaling pa...	46	2	0.32	0.04	BrRePi	0.3959287	GO:0031663.lipopolysaccharide-mediated signaling pa...	Down	E17.5
97899	GO:0022900	electron transport chain	78	3	0.54	0.04008	BrRePi	0.530114	GO:0022900.electron transport chain	Down	E17.5
97900	GO:0051168	nuclear export	138	2	0.95	0.04061	BrRePi	0.2344653	GO:0051168.nuclear export	Down	E17.5
97901	GO:0006109	regulation of carbohydrate metabolic pro...	163	2	1.12	0.04068	BrRePi	0.1938233	GO:0006109.regulation of carbohydrate metabolic pro...	Down	E17.5
97902	GO:0050710	negative regulation of cytokine secretio...	47	2	0.32	0.0416	BrRePi	0.3959287	GO:0050710.negative regulation of cytokine secretio...	Down	E17.5
97903	GO:1902903	regulation of supramolecular fiber organ...	336	5	2.32	0.04649	BrRePi	0.4500844	GO:1902903.regulation of supramolecular fiber organ...	Down	E17.5
97904	GO:0010574	regulation of vascular endothelial growt...	29	2	0.2	0.04689	BrRePi	0.4288433	GO:0010574.regulation of vascular endothelial growt...	Down	E17.5
97905	GO:0042775	mitochondrial ATP synthesis coupled elec...	52	2	0.36	0.04991	BrRePi	0.3851219	GO:0042775.mitochondrial ATP synthesis coupled elec...	Down	E17.5
97906	GO:0003015	heart process	206	2	1.42	0.05401	BrRePi	0.1247816	GO:0003015.heart process	Down	E17.5
97907	GO:0007059	chromosome segregation	288	3	1.98	0.05573	BrRePi	0.196773	GO:0007059.chromosome segregation	Down	E17.5
97908	GO:0045454	cell redox homeostasis	56	2	0.39	0.05696	BrRePi	0.3770696	GO:0045454.cell redox homeostasis	Down	E17.5
97909	GO:0006412	translation	540	10	3.72	0.05705	BrRePi	0.7825625	GO:0006412.translation	Down	E17.5
97910	GO:0051493	regulation of cytoskeleton organization	507	8	3.49	0.05831	BrRePi	0.6146752	GO:0051493.regulation of cytoskeleton organization	Down	E17.5
97911	GO:0019693	ribose phosphate metabolic process	383	5	2.64	0.05955	BrRePi	0.3883555	GO:0019693.ribose phosphate metabolic process	Down	E17.5
97912	GO:0070997	neuron death	391	5	2.69	0.05958	BrRePi	0.3789445	GO:0070997.neuron death	Down	E17.5
97913	GO:0007286	spermatid development	130	3	0.9	0.06078	BrRePi	0.439285	GO:0007286.spermatid development	Down	E17.5
97914	GO:0090316	positive regulation of intracellular pro...	138	5	0.95	0.06171	BrRePi	0.7490384	GO:0090316.positive regulation of intracellular pro...	Down	E17.5
97915	GO:0051028	mRNA transport	105	3	0.72	0.06175	BrRePi	0.4839849	GO:0051028.mRNA transport	Down	E17.5
97916	GO:1901224	positive regulation of NIK/NF-kappaB sig...	59	2	0.41	0.06245	BrRePi	0.3717263	GO:1901224.positive regulation of NIK/NF-kappaB sig...	Down	E17.5
97917	GO:0006367	transcription initiation from RNA polyme...	59	2	0.41	0.06245	BrRePi	0.3717263	GO:0006367.transcription initiation from RNA polyme...	Down	E17.5
97918	GO:0110020	regulation of actomyosin structure organ...	96	3	0.66	0.06597	BrRePi	0.4991979	GO:0110020.regulation of actomyosin structure organ...	Down	E17.5
97919	GO:1901606	alpha-amino acid catabolic process	61	2	0.42	0.06622	BrRePi	0.3690621	GO:1901606.alpha-amino acid catabolic process	Down	E17.5
97920	GO:0034605	cellular response to heat	62	2	0.43	0.06812	BrRePi	0.3664027	GO:0034605.cellular response to heat	Down	E17.5
97921	GO:0016239	positive regulation of macroautophagy	64	2	0.44	0.07199	BrRePi	0.3637483	GO:0016239.positive regulation of macroautophagy	Down	E17.5
97922	GO:0019941	modification-dependent protein catabolic...	547	5	3.77	0.07306	BrRePi	0.1893513	GO:0019941.modification-dependent protein catabolic...	Down	E17.5
97923	GO:0042737	drug catabolic process	88	4	0.61	0.07366	BrRePi	0.6819242	GO:0042737.drug catabolic process	Down	E17.5
97924	GO:0043901	negative regulation of multi-organism pr...	148	3	1.02	0.07737	BrRePi	0.4102365	GO:0043901.negative regulation of multi-organism pr...	Down	E17.5
97925	GO:0009063	cellular amino acid catabolic process	73	3	0.5	0.07851	BrRePi	0.5405684	GO:0009063.cellular amino acid catabolic process	Down	E17.5
97926	GO:0071453	cellular response to oxygen levels	108	3	0.74	0.07868	BrRePi	0.4789493	GO:0071453.cellular response to oxygen levels	Down	E17.5
97927	GO:0043507	positive regulation of JUN kinase activi...	70	2	0.48	0.08402	BrRePi	0.353179	GO:0043507.positive regulation of JUN kinase activi...	Down	E17.5
97928	GO:0050684	regulation of mRNA processing	135	4	0.93	0.08431	BrRePi	0.6018929	GO:0050684.regulation of mRNA processing	Down	E17.5
97929	GO:0042461	photoreceptor cell development	44	2	0.3	0.08539	BrRePi	0.4013626	GO:0042461.photoreceptor cell development	Down	E17.5
97930	GO:0001836	release of cytochrome c from mitochondri...	59	2	0.41	0.08547	BrRePi	0.3717263	GO:0001836.release of cytochrome c from mitochondri...	Down	E17.5
97931	GO:1901214	regulation of neuron death	355	3	2.45	0.08629	BrRePi	0.1027596	GO:1901214.regulation of neuron death	Down	E17.5
97932	GO:0007283	spermatogenesis	387	7	2.67	0.08734	BrRePi	0.6457359	GO:0007283.spermatogenesis	Down	E17.5
97933	GO:0010608	posttranscriptional regulation of gene e...	424	7	2.92	0.08959	BrRePi	0.5994621	GO:0010608.posttranscriptional regulation of gene e...	Down	E17.5
97934	GO:0031397	negative regulation of protein ubiquitin...	73	2	0.5	0.09024	BrRePi	0.3479233	GO:0031397.negative regulation of protein ubiquitin...	Down	E17.5
97935	GO:0006913	nucleocytoplasmic transport	296	4	2.04	0.09141	BrRePi	0.3543496	GO:0006913.nucleocytoplasmic transport	Down	E17.5
97936	GO:0009205	purine ribonucleoside triphosphate metab...	231	3	1.59	0.09188	BrRePi	0.2797215	GO:0009205.purine ribonucleoside triphosphate metab...	Down	E17.5
97937	GO:0019722	calcium-mediated signaling	167	3	1.15	0.09391	BrRePi	0.3794136	GO:0019722.calcium-mediated signaling	Down	E17.5
97938	GO:0006457	protein folding	143	3	0.99	0.09577	BrRePi	0.417444	GO:0006457.protein folding	Down	E17.5
97939	GO:2001056	positive regulation of cysteine-type end...	119	4	0.82	0.09653	BrRePi	0.6289058	GO:2001056.positive regulation of cysteine-type end...	Down	E17.5
97940	GO:0051881	regulation of mitochondrial membrane pot...	76	2	0.52	0.0966	BrRePi	0.3426867	GO:0051881.regulation of mitochondrial membrane pot...	Down	E17.5
97941	GO:0008584	male gonad development	107	3	0.74	0.10608	BrRePi	0.4789493	GO:0008584.male gonad development	Down	E17.5
97942	GO:0030154	cell differentiation	3529	26	24.32	0.10946	BrRePi	0.08038311	GO:0030154.cell differentiation	Down	E17.5
97943	GO:0002218	activation of innate immune response	134	2	0.92	0.11077	BrRePi	0.2417577	GO:0002218.activation of innate immune response	Down	E17.5
97944	GO:1904951	positive regulation of establishment of ...	387	7	2.67	0.1134	BrRePi	0.6457359	GO:1904951.positive regulation of establishment of ...	Down	E17.5
97945	GO:0001736	establishment of planar polarity	57	2	0.39	0.11633	BrRePi	0.3770696	GO:0001736.establishment of planar polarity	Down	E17.5
97946	GO:0031497	chromatin assembly	107	2	0.74	0.11669	BrRePi	0.2863042	GO:0031497.chromatin assembly	Down	E17.5
97947	GO:0051492	regulation of stress fiber assembly	86	2	0.59	0.11864	BrRePi	0.3245066	GO:0051492.regulation of stress fiber assembly	Down	E17.5
97948	GO:0008380	RNA splicing	346	6	2.38	0.11891	BrRePi	0.5758108	GO:0008380.RNA splicing	Down	E17.5
97949	GO:0060271	cilium assembly	277	5	1.91	0.12135	BrRePi	0.5332424	GO:0060271.cilium assembly	Down	E17.5
97950	GO:0071385	cellular response to glucocorticoid stim...	41	2	0.28	0.12226	BrRePi	0.406817	GO:0071385.cellular response to glucocorticoid stim...	Down	E17.5
97951	GO:0071456	cellular response to hypoxia	89	2	0.61	0.12548	BrRePi	0.3193542	GO:0071456.cellular response to hypoxia	Down	E17.5
97952	GO:0030220	platelet formation	20	1	0.14	0.12924	BrRePi	0.2231941	GO:0030220.platelet formation	Down	E17.5
97953	GO:0050857	positive regulation of antigen receptor-...	20	1	0.14	0.12924	BrRePi	0.2231941	GO:0050857.positive regulation of antigen receptor-...	Down	E17.5
97954	GO:0030728	ovulation	20	1	0.14	0.12924	BrRePi	0.2231941	GO:0030728.ovulation	Down	E17.5
97955	GO:2000738	positive regulation of stem cell differe...	20	1	0.14	0.12924	BrRePi	0.2231941	GO:2000738.positive regulation of stem cell differe...	Down	E17.5
97956	GO:0000289	nuclear-transcribed mRNA poly(A) tail sh...	20	1	0.14	0.12924	BrRePi	0.2231941	GO:0000289.nuclear-transcribed mRNA poly(A) tail sh...	Down	E17.5
97957	GO:0033599	regulation of mammary gland epithelial c...	20	1	0.14	0.12924	BrRePi	0.2231941	GO:0033599.regulation of mammary gland epithelial c...	Down	E17.5
97958	GO:1902914	regulation of protein polyubiquitination	20	1	0.14	0.12924	BrRePi	0.2231941	GO:1902914.regulation of protein polyubiquitination	Down	E17.5
97959	GO:0002360	T cell lineage commitment	20	1	0.14	0.12924	BrRePi	0.2231941	GO:0002360.T cell lineage commitment	Down	E17.5
97960	GO:0002320	lymphoid progenitor cell differentiation	21	1	0.14	0.13525	BrRePi	0.2231941	GO:0002320.lymphoid progenitor cell differentiation	Down	E17.5
97961	GO:0006298	mismatch repair	21	1	0.14	0.13525	BrRePi	0.2231941	GO:0006298.mismatch repair	Down	E17.5
97962	GO:0000466	maturation of 5.8S rRNA from tricistroni...	21	1	0.14	0.13525	BrRePi	0.2231941	GO:0000466.maturation of 5.8S rRNA from tricistroni...	Down	E17.5
97963	GO:0032069	regulation of nuclease activity	21	1	0.14	0.13525	BrRePi	0.2231941	GO:0032069.regulation of nuclease activity	Down	E17.5
97964	GO:0042104	positive regulation of activated T cell ...	21	1	0.14	0.13525	BrRePi	0.2231941	GO:0042104.positive regulation of activated T cell ...	Down	E17.5
97965	GO:0071880	adenylate cyclase-activating adrenergic ...	21	1	0.14	0.13525	BrRePi	0.2231941	GO:0071880.adenylate cyclase-activating adrenergic ...	Down	E17.5
97966	GO:0032352	positive regulation of hormone metabolic...	21	1	0.14	0.13525	BrRePi	0.2231941	GO:0032352.positive regulation of hormone metabolic...	Down	E17.5
97967	GO:0032461	positive regulation of protein oligomeri...	21	1	0.14	0.13525	BrRePi	0.2231941	GO:0032461.positive regulation of protein oligomeri...	Down	E17.5
97968	GO:0071451	cellular response to superoxide	21	1	0.14	0.13525	BrRePi	0.2231941	GO:0071451.cellular response to superoxide	Down	E17.5
97969	GO:0008053	mitochondrial fusion	21	1	0.14	0.13525	BrRePi	0.2231941	GO:0008053.mitochondrial fusion	Down	E17.5
97970	GO:0030149	sphingolipid catabolic process	21	1	0.14	0.13525	BrRePi	0.2231941	GO:0030149.sphingolipid catabolic process	Down	E17.5
97971	GO:0050716	positive regulation of interleukin-1 sec...	21	1	0.14	0.13525	BrRePi	0.2231941	GO:0050716.positive regulation of interleukin-1 sec...	Down	E17.5
97972	GO:0047497	mitochondrion transport along microtubul...	21	1	0.14	0.13525	BrRePi	0.2231941	GO:0047497.mitochondrion transport along microtubul...	Down	E17.5
97973	GO:0043123	positive regulation of I-kappaB kinase/N...	95	2	0.65	0.13943	BrRePi	0.3091041	GO:0043123.positive regulation of I-kappaB kinase/N...	Down	E17.5
97974	GO:0033158	regulation of protein import into nucleu...	22	1	0.15	0.14121	BrRePi	0.2203901	GO:0033158.regulation of protein import into nucleu...	Down	E17.5
97975	GO:0060009	Sertoli cell development	22	1	0.15	0.14121	BrRePi	0.2203901	GO:0060009.Sertoli cell development	Down	E17.5
97976	GO:0009154	purine ribonucleotide catabolic process	22	1	0.15	0.14121	BrRePi	0.2203901	GO:0009154.purine ribonucleotide catabolic process	Down	E17.5
97977	GO:0044550	secondary metabolite biosynthetic proces...	22	1	0.15	0.14121	BrRePi	0.2203901	GO:0044550.secondary metabolite biosynthetic proces...	Down	E17.5
97978	GO:0042026	protein refolding	22	1	0.15	0.14121	BrRePi	0.2203901	GO:0042026.protein refolding	Down	E17.5
97979	GO:0071549	cellular response to dexamethasone stimu...	22	1	0.15	0.14121	BrRePi	0.2203901	GO:0071549.cellular response to dexamethasone stimu...	Down	E17.5
97980	GO:0090050	positive regulation of cell migration in...	22	1	0.15	0.14121	BrRePi	0.2203901	GO:0090050.positive regulation of cell migration in...	Down	E17.5
97981	GO:0072539	T-helper 17 cell differentiation	22	1	0.15	0.14121	BrRePi	0.2203901	GO:0072539.T-helper 17 cell differentiation	Down	E17.5
97982	GO:0036037	CD8-positive, alpha-beta T cell activati...	22	1	0.15	0.14121	BrRePi	0.2203901	GO:0036037.CD8-positive, alpha-beta T cell activati...	Down	E17.5
97983	GO:0010575	positive regulation of vascular endothel...	22	1	0.15	0.14121	BrRePi	0.2203901	GO:0010575.positive regulation of vascular endothel...	Down	E17.5
97984	GO:0072593	reactive oxygen species metabolic proces...	243	5	1.67	0.1439	BrRePi	0.5842413	GO:0072593.reactive oxygen species metabolic proces...	Down	E17.5
97985	GO:0034660	ncRNA metabolic process	441	9	3.04	0.14598	BrRePi	0.8001594	GO:0034660.ncRNA metabolic process	Down	E17.5
97986	GO:0007339	binding of sperm to zona pellucida	23	1	0.16	0.14714	BrRePi	0.2175914	GO:0007339.binding of sperm to zona pellucida	Down	E17.5
97987	GO:0050820	positive regulation of coagulation	23	1	0.16	0.14714	BrRePi	0.2175914	GO:0050820.positive regulation of coagulation	Down	E17.5
97988	GO:0000423	mitophagy	23	1	0.16	0.14714	BrRePi	0.2175914	GO:0000423.mitophagy	Down	E17.5
97989	GO:0098780	response to mitochondrial depolarisation	23	1	0.16	0.14714	BrRePi	0.2175914	GO:0098780.response to mitochondrial depolarisation	Down	E17.5
97990	GO:0045671	negative regulation of osteoclast differ...	23	1	0.16	0.14714	BrRePi	0.2175914	GO:0045671.negative regulation of osteoclast differ...	Down	E17.5
97991	GO:0036342	post-anal tail morphogenesis	23	1	0.16	0.14714	BrRePi	0.2175914	GO:0036342.post-anal tail morphogenesis	Down	E17.5
97992	GO:0033233	regulation of protein sumoylation	23	1	0.16	0.14714	BrRePi	0.2175914	GO:0033233.regulation of protein sumoylation	Down	E17.5
97993	GO:0002230	positive regulation of defense response ...	23	1	0.16	0.14714	BrRePi	0.2175914	GO:0002230.positive regulation of defense response ...	Down	E17.5
97994	GO:0090140	regulation of mitochondrial fission	23	1	0.16	0.14714	BrRePi	0.2175914	GO:0090140.regulation of mitochondrial fission	Down	E17.5
97995	GO:0099170	postsynaptic modulation of chemical syna...	23	1	0.16	0.14714	BrRePi	0.2175914	GO:0099170.postsynaptic modulation of chemical syna...	Down	E17.5
97996	GO:0031954	positive regulation of protein autophosp...	23	1	0.16	0.14714	BrRePi	0.2175914	GO:0031954.positive regulation of protein autophosp...	Down	E17.5
97997	GO:0048799	animal organ maturation	23	1	0.16	0.14714	BrRePi	0.2175914	GO:0048799.animal organ maturation	Down	E17.5
97998	GO:0070584	mitochondrion morphogenesis	23	1	0.16	0.14714	BrRePi	0.2175914	GO:0070584.mitochondrion morphogenesis	Down	E17.5
97999	GO:0015991	ATP hydrolysis coupled proton transport	23	1	0.16	0.14714	BrRePi	0.2175914	GO:0015991.ATP hydrolysis coupled proton transport	Down	E17.5
98000	GO:0045730	respiratory burst	23	1	0.16	0.14714	BrRePi	0.2175914	GO:0045730.respiratory burst	Down	E17.5
98001	GO:0060284	regulation of cell development	1025	6	7.06	0.14976	BrRePi	-0.1327264	GO:0060284.regulation of cell development	Down	E17.5
98002	GO:1901532	regulation of hematopoietic progenitor c...	24	1	0.17	0.15303	BrRePi	0.2147982	GO:1901532.regulation of hematopoietic progenitor c...	Down	E17.5
98003	GO:0006760	folic acid-containing compound metabolic...	24	1	0.17	0.15303	BrRePi	0.2147982	GO:0006760.folic acid-containing compound metabolic...	Down	E17.5
98004	GO:1902307	positive regulation of sodium ion transm...	24	1	0.17	0.15303	BrRePi	0.2147982	GO:1902307.positive regulation of sodium ion transm...	Down	E17.5
98005	GO:0097150	neuronal stem cell population maintenanc...	24	1	0.17	0.15303	BrRePi	0.2147982	GO:0097150.neuronal stem cell population maintenanc...	Down	E17.5
98006	GO:0048025	negative regulation of mRNA splicing, vi...	24	1	0.17	0.15303	BrRePi	0.2147982	GO:0048025.negative regulation of mRNA splicing, vi...	Down	E17.5
98007	GO:0033688	regulation of osteoblast proliferation	24	1	0.17	0.15303	BrRePi	0.2147982	GO:0033688.regulation of osteoblast proliferation	Down	E17.5
98008	GO:1901222	regulation of NIK/NF-kappaB signaling	84	3	0.58	0.15667	BrRePi	0.5197349	GO:1901222.regulation of NIK/NF-kappaB signaling	Down	E17.5
98009	GO:0000422	autophagy of mitochondrion	66	2	0.45	0.15788	BrRePi	0.3610987	GO:0000422.autophagy of mitochondrion	Down	E17.5
98010	GO:0006479	protein methylation	167	2	1.15	0.15884	BrRePi	0.1867685	GO:0006479.protein methylation	Down	E17.5
98011	GO:0050706	regulation of interleukin-1 beta secreti...	25	1	0.17	0.15887	BrRePi	0.2147982	GO:0050706.regulation of interleukin-1 beta secreti...	Down	E17.5
98012	GO:2000780	negative regulation of double-strand bre...	25	1	0.17	0.15887	BrRePi	0.2147982	GO:2000780.negative regulation of double-strand bre...	Down	E17.5
98013	GO:0010758	regulation of macrophage chemotaxis	25	1	0.17	0.15887	BrRePi	0.2147982	GO:0010758.regulation of macrophage chemotaxis	Down	E17.5
98014	GO:0030518	intracellular steroid hormone receptor s...	114	3	0.79	0.16268	BrRePi	0.4664367	GO:0030518.intracellular steroid hormone receptor s...	Down	E17.5
98015	GO:0032743	positive regulation of interleukin-2 pro...	26	1	0.18	0.16468	BrRePi	0.2120104	GO:0032743.positive regulation of interleukin-2 pro...	Down	E17.5
98016	GO:0032731	positive regulation of interleukin-1 bet...	26	1	0.18	0.16468	BrRePi	0.2120104	GO:0032731.positive regulation of interleukin-1 bet...	Down	E17.5
98017	GO:0001779	natural killer cell differentiation	26	1	0.18	0.16468	BrRePi	0.2120104	GO:0001779.natural killer cell differentiation	Down	E17.5
98018	GO:0031440	regulation of mRNA 3'-end processing	26	1	0.18	0.16468	BrRePi	0.2120104	GO:0031440.regulation of mRNA 3'-end processing	Down	E17.5
98019	GO:0070076	histone lysine demethylation	26	1	0.18	0.16468	BrRePi	0.2120104	GO:0070076.histone lysine demethylation	Down	E17.5
98020	GO:0035025	positive regulation of Rho protein signa...	26	1	0.18	0.16468	BrRePi	0.2120104	GO:0035025.positive regulation of Rho protein signa...	Down	E17.5
98021	GO:0032369	negative regulation of lipid transport	26	1	0.18	0.16468	BrRePi	0.2120104	GO:0032369.negative regulation of lipid transport	Down	E17.5
98022	GO:2001171	positive regulation of ATP biosynthetic ...	26	1	0.18	0.16468	BrRePi	0.2120104	GO:2001171.positive regulation of ATP biosynthetic ...	Down	E17.5
98023	GO:1901798	positive regulation of signal transducti...	26	1	0.18	0.16468	BrRePi	0.2120104	GO:1901798.positive regulation of signal transducti...	Down	E17.5
98024	GO:0032469	endoplasmic reticulum calcium ion homeos...	26	1	0.18	0.16468	BrRePi	0.2120104	GO:0032469.endoplasmic reticulum calcium ion homeos...	Down	E17.5
98025	GO:0033522	histone H2A ubiquitination	26	1	0.18	0.16468	BrRePi	0.2120104	GO:0033522.histone H2A ubiquitination	Down	E17.5
98026	GO:0051560	mitochondrial calcium ion homeostasis	26	1	0.18	0.16468	BrRePi	0.2120104	GO:0051560.mitochondrial calcium ion homeostasis	Down	E17.5
98027	GO:0051402	neuron apoptotic process	287	3	1.98	0.17013	BrRePi	0.196773	GO:0051402.neuron apoptotic process	Down	E17.5
98028	GO:0042098	T cell proliferation	162	2	1.12	0.17034	BrRePi	0.1938233	GO:0042098.T cell proliferation	Down	E17.5
98029	GO:0010939	regulation of necrotic cell death	27	1	0.19	0.17044	BrRePi	0.209228	GO:0010939.regulation of necrotic cell death	Down	E17.5
98030	GO:0006376	mRNA splice site selection	27	1	0.19	0.17044	BrRePi	0.209228	GO:0006376.mRNA splice site selection	Down	E17.5
98031	GO:0017004	cytochrome complex assembly	27	1	0.19	0.17044	BrRePi	0.209228	GO:0017004.cytochrome complex assembly	Down	E17.5
98032	GO:0006336	DNA replication-independent nucleosome a...	27	1	0.19	0.17044	BrRePi	0.209228	GO:0006336.DNA replication-independent nucleosome a...	Down	E17.5
98033	GO:0090200	positive regulation of release of cytoch...	27	1	0.19	0.17044	BrRePi	0.209228	GO:0090200.positive regulation of release of cytoch...	Down	E17.5
98034	GO:1900117	regulation of execution phase of apoptos...	27	1	0.19	0.17044	BrRePi	0.209228	GO:1900117.regulation of execution phase of apoptos...	Down	E17.5
98035	GO:0045724	positive regulation of cilium assembly	27	1	0.19	0.17044	BrRePi	0.209228	GO:0045724.positive regulation of cilium assembly	Down	E17.5
98036	GO:0051276	chromosome organization	1001	9	6.9	0.17324	BrRePi	0.2344653	GO:0051276.chromosome organization	Down	E17.5
98037	GO:0055114	oxidation-reduction process	788	9	5.43	0.17363	BrRePi	0.4246877	GO:0055114.oxidation-reduction process	Down	E17.5
98038	GO:1902017	regulation of cilium assembly	55	2	0.38	0.17494	BrRePi	0.3797487	GO:1902017.regulation of cilium assembly	Down	E17.5
98039	GO:0030262	apoptotic nuclear changes	28	1	0.19	0.17617	BrRePi	0.209228	GO:0030262.apoptotic nuclear changes	Down	E17.5
98040	GO:0034508	centromere complex assembly	28	1	0.19	0.17617	BrRePi	0.209228	GO:0034508.centromere complex assembly	Down	E17.5
98041	GO:0006084	acetyl-CoA metabolic process	28	1	0.19	0.17617	BrRePi	0.209228	GO:0006084.acetyl-CoA metabolic process	Down	E17.5
98042	GO:0045652	regulation of megakaryocyte differentiat...	28	1	0.19	0.17617	BrRePi	0.209228	GO:0045652.regulation of megakaryocyte differentiat...	Down	E17.5
98043	GO:0031116	positive regulation of microtubule polym...	28	1	0.19	0.17617	BrRePi	0.209228	GO:0031116.positive regulation of microtubule polym...	Down	E17.5
98044	GO:0061157	mRNA destabilization	28	1	0.19	0.17617	BrRePi	0.209228	GO:0061157.mRNA destabilization	Down	E17.5
98045	GO:0007007	inner mitochondrial membrane organizatio...	28	1	0.19	0.17617	BrRePi	0.209228	GO:0007007.inner mitochondrial membrane organizatio...	Down	E17.5
98046	GO:2001240	negative regulation of extrinsic apoptot...	28	1	0.19	0.17617	BrRePi	0.209228	GO:2001240.negative regulation of extrinsic apoptot...	Down	E17.5
98047	GO:0010586	miRNA metabolic process	28	1	0.19	0.17617	BrRePi	0.209228	GO:0010586.miRNA metabolic process	Down	E17.5
98048	GO:0033108	mitochondrial respiratory chain complex ...	70	3	0.48	0.17918	BrRePi	0.5458241	GO:0033108.mitochondrial respiratory chain complex ...	Down	E17.5
98049	GO:0002686	negative regulation of leukocyte migrati...	29	1	0.2	0.18186	BrRePi	0.2064509	GO:0002686.negative regulation of leukocyte migrati...	Down	E17.5
98050	GO:0035458	cellular response to interferon-beta	29	1	0.2	0.18186	BrRePi	0.2064509	GO:0035458.cellular response to interferon-beta	Down	E17.5
98051	GO:0043368	positive T cell selection	29	1	0.2	0.18186	BrRePi	0.2064509	GO:0043368.positive T cell selection	Down	E17.5
98052	GO:0034381	plasma lipoprotein particle clearance	29	1	0.2	0.18186	BrRePi	0.2064509	GO:0034381.plasma lipoprotein particle clearance	Down	E17.5
98053	GO:0007097	nuclear migration	29	1	0.2	0.18186	BrRePi	0.2064509	GO:0007097.nuclear migration	Down	E17.5
98054	GO:0034142	toll-like receptor 4 signaling pathway	29	1	0.2	0.18186	BrRePi	0.2064509	GO:0034142.toll-like receptor 4 signaling pathway	Down	E17.5
98055	GO:0000387	spliceosomal snRNP assembly	29	1	0.2	0.18186	BrRePi	0.2064509	GO:0000387.spliceosomal snRNP assembly	Down	E17.5
98056	GO:0051642	centrosome localization	30	1	0.21	0.18751	BrRePi	0.2036791	GO:0051642.centrosome localization	Down	E17.5
98057	GO:0033137	negative regulation of peptidyl-serine p...	30	1	0.21	0.18751	BrRePi	0.2036791	GO:0033137.negative regulation of peptidyl-serine p...	Down	E17.5
98058	GO:0018345	protein palmitoylation	30	1	0.21	0.18751	BrRePi	0.2036791	GO:0018345.protein palmitoylation	Down	E17.5
98059	GO:0002931	response to ischemia	30	1	0.21	0.18751	BrRePi	0.2036791	GO:0002931.response to ischemia	Down	E17.5
98060	GO:0060337	type I interferon signaling pathway	30	1	0.21	0.18751	BrRePi	0.2036791	GO:0060337.type I interferon signaling pathway	Down	E17.5
98061	GO:0010800	positive regulation of peptidyl-threonin...	30	1	0.21	0.18751	BrRePi	0.2036791	GO:0010800.positive regulation of peptidyl-threonin...	Down	E17.5
98062	GO:2000378	negative regulation of reactive oxygen s...	65	3	0.45	0.19021	BrRePi	0.5537438	GO:2000378.negative regulation of reactive oxygen s...	Down	E17.5
98063	GO:1903432	regulation of TORC1 signaling	31	1	0.21	0.19312	BrRePi	0.2036791	GO:1903432.regulation of TORC1 signaling	Down	E17.5
98064	GO:0042462	eye photoreceptor cell development	31	1	0.21	0.19312	BrRePi	0.2036791	GO:0042462.eye photoreceptor cell development	Down	E17.5
98065	GO:0000462	maturation of SSU-rRNA from tricistronic...	31	1	0.21	0.19312	BrRePi	0.2036791	GO:0000462.maturation of SSU-rRNA from tricistronic...	Down	E17.5
98066	GO:0051085	chaperone cofactor-dependent protein ref...	31	1	0.21	0.19312	BrRePi	0.2036791	GO:0051085.chaperone cofactor-dependent protein ref...	Down	E17.5
98067	GO:0043044	ATP-dependent chromatin remodeling	31	1	0.21	0.19312	BrRePi	0.2036791	GO:0043044.ATP-dependent chromatin remodeling	Down	E17.5
98068	GO:0006826	iron ion transport	32	1	0.22	0.19869	BrRePi	0.2009127	GO:0006826.iron ion transport	Down	E17.5
98069	GO:0070884	regulation of calcineurin-NFAT signaling...	32	1	0.22	0.19869	BrRePi	0.2009127	GO:0070884.regulation of calcineurin-NFAT signaling...	Down	E17.5
98070	GO:1902253	regulation of intrinsic apoptotic signal...	32	1	0.22	0.19869	BrRePi	0.2009127	GO:1902253.regulation of intrinsic apoptotic signal...	Down	E17.5
98071	GO:0051301	cell division	550	6	3.79	0.20069	BrRePi	0.3235685	GO:0051301.cell division	Down	E17.5
98072	GO:0042133	neurotransmitter metabolic process	121	2	0.83	0.20354	BrRePi	0.263859	GO:0042133.neurotransmitter metabolic process	Down	E17.5
98073	GO:0021680	cerebellar Purkinje cell layer developme...	33	1	0.23	0.20422	BrRePi	0.1981516	GO:0021680.cerebellar Purkinje cell layer developme...	Down	E17.5
98074	GO:0050856	regulation of T cell receptor signaling ...	33	1	0.23	0.20422	BrRePi	0.1981516	GO:0050856.regulation of T cell receptor signaling ...	Down	E17.5
98075	GO:0003401	axis elongation	33	1	0.23	0.20422	BrRePi	0.1981516	GO:0003401.axis elongation	Down	E17.5
98076	GO:0007026	negative regulation of microtubule depol...	33	1	0.23	0.20422	BrRePi	0.1981516	GO:0007026.negative regulation of microtubule depol...	Down	E17.5
98077	GO:0007031	peroxisome organization	33	1	0.23	0.20422	BrRePi	0.1981516	GO:0007031.peroxisome organization	Down	E17.5
98078	GO:0006383	transcription by RNA polymerase III	33	1	0.23	0.20422	BrRePi	0.1981516	GO:0006383.transcription by RNA polymerase III	Down	E17.5
98079	GO:0002832	negative regulation of response to bioti...	33	1	0.23	0.20422	BrRePi	0.1981516	GO:0002832.negative regulation of response to bioti...	Down	E17.5
98080	GO:0045944	positive regulation of transcription by ...	1078	10	7.43	0.20825	BrRePi	0.2711362	GO:0045944.positive regulation of transcription by ...	Down	E17.5
98081	GO:0009566	fertilization	115	2	0.79	0.20894	BrRePi	0.2737916	GO:0009566.fertilization	Down	E17.5
98082	GO:1903146	regulation of autophagy of mitochondrion	34	1	0.23	0.20972	BrRePi	0.1981516	GO:1903146.regulation of autophagy of mitochondrion	Down	E17.5
98083	GO:0046885	regulation of hormone biosynthetic proce...	34	1	0.23	0.20972	BrRePi	0.1981516	GO:0046885.regulation of hormone biosynthetic proce...	Down	E17.5
98084	GO:0014044	Schwann cell development	34	1	0.23	0.20972	BrRePi	0.1981516	GO:0014044.Schwann cell development	Down	E17.5
98085	GO:0007129	synapsis	34	1	0.23	0.20972	BrRePi	0.1981516	GO:0007129.synapsis	Down	E17.5
98086	GO:0007099	centriole replication	34	1	0.23	0.20972	BrRePi	0.1981516	GO:0007099.centriole replication	Down	E17.5
98087	GO:0006356	regulation of transcription by RNA polym...	34	1	0.23	0.20972	BrRePi	0.1981516	GO:0006356.regulation of transcription by RNA polym...	Down	E17.5
98088	GO:0043001	Golgi to plasma membrane protein transpo...	34	1	0.23	0.20972	BrRePi	0.1981516	GO:0043001.Golgi to plasma membrane protein transpo...	Down	E17.5
98089	GO:0009395	phospholipid catabolic process	34	1	0.23	0.20972	BrRePi	0.1981516	GO:0009395.phospholipid catabolic process	Down	E17.5
98090	GO:0006397	mRNA processing	425	9	2.93	0.21473	BrRePi	0.8200341	GO:0006397.mRNA processing	Down	E17.5
98091	GO:0007143	female meiotic nuclear division	35	1	0.24	0.21518	BrRePi	0.1953957	GO:0007143.female meiotic nuclear division	Down	E17.5
98092	GO:0009636	response to toxic substance	301	5	2.07	0.21749	BrRePi	0.5002179	GO:0009636.response to toxic substance	Down	E17.5
98093	GO:0060236	regulation of mitotic spindle organizati...	36	1	0.25	0.2206	BrRePi	0.1926451	GO:0060236.regulation of mitotic spindle organizati...	Down	E17.5
98094	GO:0042149	cellular response to glucose starvation	36	1	0.25	0.2206	BrRePi	0.1926451	GO:0042149.cellular response to glucose starvation	Down	E17.5
98095	GO:0006739	NADP metabolic process	36	1	0.25	0.2206	BrRePi	0.1926451	GO:0006739.NADP metabolic process	Down	E17.5
98096	GO:0014003	oligodendrocyte development	36	1	0.25	0.2206	BrRePi	0.1926451	GO:0014003.oligodendrocyte development	Down	E17.5
98097	GO:0050685	positive regulation of mRNA processing	36	1	0.25	0.2206	BrRePi	0.1926451	GO:0050685.positive regulation of mRNA processing	Down	E17.5
98098	GO:1902229	regulation of intrinsic apoptotic signal...	36	1	0.25	0.2206	BrRePi	0.1926451	GO:1902229.regulation of intrinsic apoptotic signal...	Down	E17.5
98099	GO:0060122	inner ear receptor cell stereocilium org...	36	1	0.25	0.2206	BrRePi	0.1926451	GO:0060122.inner ear receptor cell stereocilium org...	Down	E17.5
98100	GO:0033344	cholesterol efflux	36	1	0.25	0.2206	BrRePi	0.1926451	GO:0033344.cholesterol efflux	Down	E17.5
98101	GO:0019827	stem cell population maintenance	154	3	1.06	0.22309	BrRePi	0.4006822	GO:0019827.stem cell population maintenance	Down	E17.5
98102	GO:1903708	positive regulation of hemopoiesis	171	2	1.18	0.22584	BrRePi	0.1797481	GO:1903708.positive regulation of hemopoiesis	Down	E17.5
98103	GO:0030261	chromosome condensation	37	1	0.25	0.22598	BrRePi	0.1926451	GO:0030261.chromosome condensation	Down	E17.5
98104	GO:1900026	positive regulation of substrate adhesio...	37	1	0.25	0.22598	BrRePi	0.1926451	GO:1900026.positive regulation of substrate adhesio...	Down	E17.5
98105	GO:0060071	Wnt signaling pathway, planar cell polar...	37	1	0.25	0.22598	BrRePi	0.1926451	GO:0060071.Wnt signaling pathway, planar cell polar...	Down	E17.5
98106	GO:0030890	positive regulation of B cell proliferat...	37	1	0.25	0.22598	BrRePi	0.1926451	GO:0030890.positive regulation of B cell proliferat...	Down	E17.5
98107	GO:0007131	reciprocal meiotic recombination	37	1	0.25	0.22598	BrRePi	0.1926451	GO:0007131.reciprocal meiotic recombination	Down	E17.5
98108	GO:0032374	regulation of cholesterol transport	37	1	0.25	0.22598	BrRePi	0.1926451	GO:0032374.regulation of cholesterol transport	Down	E17.5
98109	GO:0051567	histone H3-K9 methylation	37	1	0.25	0.22598	BrRePi	0.1926451	GO:0051567.histone H3-K9 methylation	Down	E17.5
98110	GO:0033628	regulation of cell adhesion mediated by ...	37	1	0.25	0.22598	BrRePi	0.1926451	GO:0033628.regulation of cell adhesion mediated by ...	Down	E17.5
98111	GO:0097327	response to antineoplastic agent	64	2	0.44	0.22975	BrRePi	0.3637483	GO:0097327.response to antineoplastic agent	Down	E17.5
98112	GO:2000273	positive regulation of signaling recepto...	38	1	0.26	0.23133	BrRePi	0.1898997	GO:2000273.positive regulation of signaling recepto...	Down	E17.5
98113	GO:0033059	cellular pigmentation	38	1	0.26	0.23133	BrRePi	0.1898997	GO:0033059.cellular pigmentation	Down	E17.5
98114	GO:0009066	aspartate family amino acid metabolic pr...	38	1	0.26	0.23133	BrRePi	0.1898997	GO:0009066.aspartate family amino acid metabolic pr...	Down	E17.5
98115	GO:0060325	face morphogenesis	38	1	0.26	0.23133	BrRePi	0.1898997	GO:0060325.face morphogenesis	Down	E17.5
98116	GO:0045214	sarcomere organization	38	1	0.26	0.23133	BrRePi	0.1898997	GO:0045214.sarcomere organization	Down	E17.5
98117	GO:0051898	negative regulation of protein kinase B ...	38	1	0.26	0.23133	BrRePi	0.1898997	GO:0051898.negative regulation of protein kinase B ...	Down	E17.5
98118	GO:0018205	peptidyl-lysine modification	321	4	2.21	0.23454	BrRePi	0.3199257	GO:0018205.peptidyl-lysine modification	Down	E17.5
98119	GO:0045581	negative regulation of T cell differenti...	39	1	0.27	0.23664	BrRePi	0.1871595	GO:0045581.negative regulation of T cell differenti...	Down	E17.5
98120	GO:0006284	base-excision repair	39	1	0.27	0.23664	BrRePi	0.1871595	GO:0006284.base-excision repair	Down	E17.5
98121	GO:0044743	protein transmembrane import into intrac...	39	1	0.27	0.23664	BrRePi	0.1871595	GO:0044743.protein transmembrane import into intrac...	Down	E17.5
98122	GO:0007264	small GTPase mediated signal transductio...	462	2	3.18	0.24048	BrRePi	-0.2247459	GO:0007264.small GTPase mediated signal transductio...	Down	E17.5
98123	GO:0050850	positive regulation of calcium-mediated ...	40	1	0.28	0.24191	BrRePi	0.1844246	GO:0050850.positive regulation of calcium-mediated ...	Down	E17.5
98124	GO:0046503	glycerolipid catabolic process	40	1	0.28	0.24191	BrRePi	0.1844246	GO:0046503.glycerolipid catabolic process	Down	E17.5
98125	GO:0097009	energy homeostasis	40	1	0.28	0.24191	BrRePi	0.1844246	GO:0097009.energy homeostasis	Down	E17.5
98126	GO:0007275	multicellular organism development	4517	33	31.13	0.24587	BrRePi	0.07280216	GO:0007275.multicellular organism development	Down	E17.5
98127	GO:0007224	smoothened signaling pathway	138	2	0.95	0.24606	BrRePi	0.2344653	GO:0007224.smoothened signaling pathway	Down	E17.5
98128	GO:0043161	proteasome-mediated ubiquitin-dependent ...	367	4	2.53	0.24704	BrRePi	0.2572751	GO:0043161.proteasome-mediated ubiquitin-dependent ...	Down	E17.5
98129	GO:0033120	positive regulation of RNA splicing	41	1	0.28	0.24715	BrRePi	0.1844246	GO:0033120.positive regulation of RNA splicing	Down	E17.5
98130	GO:0010907	positive regulation of glucose metabolic...	41	1	0.28	0.24715	BrRePi	0.1844246	GO:0010907.positive regulation of glucose metabolic...	Down	E17.5
98131	GO:0006418	tRNA aminoacylation for protein translat...	41	1	0.28	0.24715	BrRePi	0.1844246	GO:0006418.tRNA aminoacylation for protein translat...	Down	E17.5
98132	GO:0071526	semaphorin-plexin signaling pathway	42	1	0.29	0.25235	BrRePi	0.1816948	GO:0071526.semaphorin-plexin signaling pathway	Down	E17.5
98133	GO:1901031	regulation of response to reactive oxyge...	42	1	0.29	0.25235	BrRePi	0.1816948	GO:1901031.regulation of response to reactive oxyge...	Down	E17.5
98134	GO:0031057	negative regulation of histone modificat...	42	1	0.29	0.25235	BrRePi	0.1816948	GO:0031057.negative regulation of histone modificat...	Down	E17.5
98135	GO:0034470	ncRNA processing	332	6	2.29	0.25609	BrRePi	0.5935128	GO:0034470.ncRNA processing	Down	E17.5
98136	GO:0008585	female gonad development	103	2	0.71	0.25628	BrRePi	0.2938642	GO:0008585.female gonad development	Down	E17.5
98137	GO:0003382	epithelial cell morphogenesis	43	1	0.3	0.25752	BrRePi	0.1789701	GO:0003382.epithelial cell morphogenesis	Down	E17.5
98138	GO:0006879	cellular iron ion homeostasis	43	1	0.3	0.25752	BrRePi	0.1789701	GO:0006879.cellular iron ion homeostasis	Down	E17.5
98139	GO:0018198	peptidyl-cysteine modification	43	1	0.3	0.25752	BrRePi	0.1789701	GO:0018198.peptidyl-cysteine modification	Down	E17.5
98140	GO:0046189	phenol-containing compound biosynthetic ...	43	1	0.3	0.25752	BrRePi	0.1789701	GO:0046189.phenol-containing compound biosynthetic ...	Down	E17.5
98141	GO:0051480	regulation of cytosolic calcium ion conc...	303	2	2.09	0.2592	BrRePi	-0.01843071	GO:0051480.regulation of cytosolic calcium ion conc...	Down	E17.5
98142	GO:0032007	negative regulation of TOR signaling	44	1	0.3	0.26265	BrRePi	0.1789701	GO:0032007.negative regulation of TOR signaling	Down	E17.5
98143	GO:0090303	positive regulation of wound healing	44	1	0.3	0.26265	BrRePi	0.1789701	GO:0090303.positive regulation of wound healing	Down	E17.5
98144	GO:0046513	ceramide biosynthetic process	44	1	0.3	0.26265	BrRePi	0.1789701	GO:0046513.ceramide biosynthetic process	Down	E17.5
98145	GO:0034198	cellular response to amino acid starvati...	44	1	0.3	0.26265	BrRePi	0.1789701	GO:0034198.cellular response to amino acid starvati...	Down	E17.5
98146	GO:0061098	positive regulation of protein tyrosine ...	44	1	0.3	0.26265	BrRePi	0.1789701	GO:0061098.positive regulation of protein tyrosine ...	Down	E17.5
98147	GO:0006111	regulation of gluconeogenesis	44	1	0.3	0.26265	BrRePi	0.1789701	GO:0006111.regulation of gluconeogenesis	Down	E17.5
98148	GO:0050673	epithelial cell proliferation	386	2	2.66	0.2656	BrRePi	-0.1299895	GO:0050673.epithelial cell proliferation	Down	E17.5
98149	GO:0045071	negative regulation of viral genome repl...	45	1	0.31	0.26774	BrRePi	0.1762506	GO:0045071.negative regulation of viral genome repl...	Down	E17.5
98150	GO:0006413	translational initiation	104	2	0.72	0.27148	BrRePi	0.2913398	GO:0006413.translational initiation	Down	E17.5
98151	GO:0035196	production of miRNAs involved in gene si...	46	1	0.32	0.2728	BrRePi	0.1735363	GO:0035196.production of miRNAs involved in gene si...	Down	E17.5
98152	GO:0070098	chemokine-mediated signaling pathway	46	1	0.32	0.2728	BrRePi	0.1735363	GO:0070098.chemokine-mediated signaling pathway	Down	E17.5
98153	GO:0030520	intracellular estrogen receptor signalin...	46	1	0.32	0.2728	BrRePi	0.1735363	GO:0030520.intracellular estrogen receptor signalin...	Down	E17.5
98154	GO:0060612	adipose tissue development	46	1	0.32	0.2728	BrRePi	0.1735363	GO:0060612.adipose tissue development	Down	E17.5
98155	GO:0070534	protein K63-linked ubiquitination	46	1	0.32	0.2728	BrRePi	0.1735363	GO:0070534.protein K63-linked ubiquitination	Down	E17.5
98156	GO:0046148	pigment biosynthetic process	46	1	0.32	0.2728	BrRePi	0.1735363	GO:0046148.pigment biosynthetic process	Down	E17.5
98157	GO:0006406	mRNA export from nucleus	46	1	0.32	0.2728	BrRePi	0.1735363	GO:0006406.mRNA export from nucleus	Down	E17.5
98158	GO:0051017	actin filament bundle assembly	162	3	1.12	0.27512	BrRePi	0.3864683	GO:0051017.actin filament bundle assembly	Down	E17.5
98159	GO:1902600	proton transmembrane transport	71	2	0.49	0.27597	BrRePi	0.3505488	GO:1902600.proton transmembrane transport	Down	E17.5
98160	GO:0016311	dephosphorylation	341	3	2.35	0.2779	BrRePi	0.1222558	GO:0016311.dephosphorylation	Down	E17.5
98161	GO:0043618	regulation of transcription from RNA pol...	48	1	0.33	0.28282	BrRePi	0.170827	GO:0043618.regulation of transcription from RNA pol...	Down	E17.5
98162	GO:0051290	protein heterotetramerization	48	1	0.33	0.28282	BrRePi	0.170827	GO:0051290.protein heterotetramerization	Down	E17.5
98163	GO:0030521	androgen receptor signaling pathway	48	1	0.33	0.28282	BrRePi	0.170827	GO:0030521.androgen receptor signaling pathway	Down	E17.5
98164	GO:0071902	positive regulation of protein serine/th...	254	5	1.75	0.28659	BrRePi	0.5670406	GO:0071902.positive regulation of protein serine/th...	Down	E17.5
98165	GO:0001954	positive regulation of cell-matrix adhes...	49	1	0.34	0.28778	BrRePi	0.1681228	GO:0001954.positive regulation of cell-matrix adhes...	Down	E17.5
98166	GO:2000242	negative regulation of reproductive proc...	49	1	0.34	0.28778	BrRePi	0.1681228	GO:2000242.negative regulation of reproductive proc...	Down	E17.5
98167	GO:0045646	regulation of erythrocyte differentiatio...	49	1	0.34	0.28778	BrRePi	0.1681228	GO:0045646.regulation of erythrocyte differentiatio...	Down	E17.5
98168	GO:0032481	positive regulation of type I interferon...	49	1	0.34	0.28778	BrRePi	0.1681228	GO:0032481.positive regulation of type I interferon...	Down	E17.5
98169	GO:0048701	embryonic cranial skeleton morphogenesis	49	1	0.34	0.28778	BrRePi	0.1681228	GO:0048701.embryonic cranial skeleton morphogenesis	Down	E17.5
98170	GO:0043666	regulation of phosphoprotein phosphatase...	50	1	0.34	0.2927	BrRePi	0.1681228	GO:0043666.regulation of phosphoprotein phosphatase...	Down	E17.5
98171	GO:0050922	negative regulation of chemotaxis	50	1	0.34	0.2927	BrRePi	0.1681228	GO:0050922.negative regulation of chemotaxis	Down	E17.5
98172	GO:0016447	somatic recombination of immunoglobulin ...	50	1	0.34	0.2927	BrRePi	0.1681228	GO:0016447.somatic recombination of immunoglobulin ...	Down	E17.5
98173	GO:0006626	protein targeting to mitochondrion	72	3	0.5	0.29322	BrRePi	0.5405684	GO:0006626.protein targeting to mitochondrion	Down	E17.5
98174	GO:1901607	alpha-amino acid biosynthetic process	51	1	0.35	0.29759	BrRePi	0.1654236	GO:1901607.alpha-amino acid biosynthetic process	Down	E17.5
98175	GO:0061383	trabecula morphogenesis	51	1	0.35	0.29759	BrRePi	0.1654236	GO:0061383.trabecula morphogenesis	Down	E17.5
98176	GO:0030901	midbrain development	52	1	0.36	0.30245	BrRePi	0.1627295	GO:0030901.midbrain development	Down	E17.5
98177	GO:0001662	behavioral fear response	52	1	0.36	0.30245	BrRePi	0.1627295	GO:0001662.behavioral fear response	Down	E17.5
98178	GO:2000649	regulation of sodium ion transmembrane t...	52	1	0.36	0.30245	BrRePi	0.1627295	GO:2000649.regulation of sodium ion transmembrane t...	Down	E17.5
98179	GO:0042307	positive regulation of protein import in...	52	1	0.36	0.30245	BrRePi	0.1627295	GO:0042307.positive regulation of protein import in...	Down	E17.5
98180	GO:0048538	thymus development	53	1	0.37	0.30727	BrRePi	0.1600404	GO:0048538.thymus development	Down	E17.5
98181	GO:0033209	tumor necrosis factor-mediated signaling...	53	1	0.37	0.30727	BrRePi	0.1600404	GO:0033209.tumor necrosis factor-mediated signaling...	Down	E17.5
98182	GO:0050821	protein stabilization	162	2	1.12	0.30732	BrRePi	0.1938233	GO:0050821.protein stabilization	Down	E17.5
98183	GO:0060070	canonical Wnt signaling pathway	269	2	1.85	0.30847	BrRePi	0.03125093	GO:0060070.canonical Wnt signaling pathway	Down	E17.5
98184	GO:0070936	protein K48-linked ubiquitination	54	1	0.37	0.31206	BrRePi	0.1600404	GO:0070936.protein K48-linked ubiquitination	Down	E17.5
98185	GO:0006801	superoxide metabolic process	54	1	0.37	0.31206	BrRePi	0.1600404	GO:0006801.superoxide metabolic process	Down	E17.5
98186	GO:0065002	intracellular protein transmembrane tran...	54	1	0.37	0.31206	BrRePi	0.1600404	GO:0065002.intracellular protein transmembrane tran...	Down	E17.5
98187	GO:1901605	alpha-amino acid metabolic process	171	4	1.18	0.31598	BrRePi	0.5423182	GO:1901605.alpha-amino acid metabolic process	Down	E17.5
98188	GO:0045428	regulation of nitric oxide biosynthetic ...	55	1	0.38	0.31682	BrRePi	0.1573563	GO:0045428.regulation of nitric oxide biosynthetic ...	Down	E17.5
98189	GO:0031122	cytoplasmic microtubule organization	56	1	0.39	0.32155	BrRePi	0.1546772	GO:0031122.cytoplasmic microtubule organization	Down	E17.5
98190	GO:0007492	endoderm development	57	1	0.39	0.32624	BrRePi	0.1546772	GO:0007492.endoderm development	Down	E17.5
98191	GO:1903078	positive regulation of protein localizat...	57	1	0.39	0.32624	BrRePi	0.1546772	GO:1903078.positive regulation of protein localizat...	Down	E17.5
98192	GO:0051241	negative regulation of multicellular org...	1169	12	8.06	0.32931	BrRePi	0.3803798	GO:0051241.negative regulation of multicellular org...	Down	E17.5
98193	GO:0007098	centrosome cycle	119	2	0.82	0.32942	BrRePi	0.2663358	GO:0007098.centrosome cycle	Down	E17.5
98194	GO:0000082	G1/S transition of mitotic cell cycle	162	2	1.12	0.33018	BrRePi	0.1938233	GO:0000082.G1/S transition of mitotic cell cycle	Down	E17.5
98195	GO:0090501	RNA phosphodiester bond hydrolysis	58	1	0.4	0.3309	BrRePi	0.1520031	GO:0090501.RNA phosphodiester bond hydrolysis	Down	E17.5
98196	GO:0014068	positive regulation of phosphatidylinosi...	58	1	0.4	0.3309	BrRePi	0.1520031	GO:0014068.positive regulation of phosphatidylinosi...	Down	E17.5
98197	GO:0006306	DNA methylation	58	1	0.4	0.3309	BrRePi	0.1520031	GO:0006306.DNA methylation	Down	E17.5
98198	GO:0006446	regulation of translational initiation	58	1	0.4	0.3309	BrRePi	0.1520031	GO:0006446.regulation of translational initiation	Down	E17.5
98199	GO:0007519	skeletal muscle tissue development	172	2	1.19	0.33264	BrRePi	0.1774155	GO:0007519.skeletal muscle tissue development	Down	E17.5
98200	GO:0040008	regulation of growth	670	4	4.62	0.33414	BrRePi	-0.09611189	GO:0040008.regulation of growth	Down	E17.5
98201	GO:0042255	ribosome assembly	59	1	0.41	0.33553	BrRePi	0.1493339	GO:0042255.ribosome assembly	Down	E17.5
98202	GO:0030193	regulation of blood coagulation	59	1	0.41	0.33553	BrRePi	0.1493339	GO:0030193.regulation of blood coagulation	Down	E17.5
98203	GO:0002532	production of molecular mediator involve...	59	1	0.41	0.33553	BrRePi	0.1493339	GO:0002532.production of molecular mediator involve...	Down	E17.5
98204	GO:0035904	aorta development	60	1	0.41	0.34012	BrRePi	0.1493339	GO:0035904.aorta development	Down	E17.5
98205	GO:0043113	receptor clustering	60	1	0.41	0.34012	BrRePi	0.1493339	GO:0043113.receptor clustering	Down	E17.5
98206	GO:0001541	ovarian follicle development	60	1	0.41	0.34012	BrRePi	0.1493339	GO:0001541.ovarian follicle development	Down	E17.5
98207	GO:0043966	histone H3 acetylation	60	1	0.41	0.34012	BrRePi	0.1493339	GO:0043966.histone H3 acetylation	Down	E17.5
98208	GO:0000381	regulation of alternative mRNA splicing,...	60	1	0.41	0.34012	BrRePi	0.1493339	GO:0000381.regulation of alternative mRNA splicing,...	Down	E17.5
98209	GO:0007049	cell cycle	1494	16	10.3	0.34385	BrRePi	0.4568577	GO:0007049.cell cycle	Down	E17.5
98210	GO:0006081	cellular aldehyde metabolic process	61	1	0.42	0.34469	BrRePi	0.1466696	GO:0006081.cellular aldehyde metabolic process	Down	E17.5
98211	GO:0071347	cellular response to interleukin-1	61	1	0.42	0.34469	BrRePi	0.1466696	GO:0071347.cellular response to interleukin-1	Down	E17.5
98212	GO:0045739	positive regulation of DNA repair	61	1	0.42	0.34469	BrRePi	0.1466696	GO:0045739.positive regulation of DNA repair	Down	E17.5
98213	GO:0051193	regulation of cofactor metabolic process	62	1	0.43	0.34922	BrRePi	0.1440103	GO:0051193.regulation of cofactor metabolic process	Down	E17.5
98214	GO:0071479	cellular response to ionizing radiation	62	1	0.43	0.34922	BrRePi	0.1440103	GO:0071479.cellular response to ionizing radiation	Down	E17.5
98215	GO:0051259	protein complex oligomerization	545	4	3.76	0.35014	BrRePi	0.03899413	GO:0051259.protein complex oligomerization	Down	E17.5
98216	GO:0043407	negative regulation of MAP kinase activi...	63	1	0.43	0.35372	BrRePi	0.1440103	GO:0043407.negative regulation of MAP kinase activi...	Down	E17.5
98217	GO:0043967	histone H4 acetylation	63	1	0.43	0.35372	BrRePi	0.1440103	GO:0043967.histone H4 acetylation	Down	E17.5
98218	GO:0006612	protein targeting to membrane	95	3	0.65	0.35774	BrRePi	0.5017491	GO:0006612.protein targeting to membrane	Down	E17.5
98219	GO:1905515	non-motile cilium assembly	64	1	0.44	0.3582	BrRePi	0.1413558	GO:1905515.non-motile cilium assembly	Down	E17.5
98220	GO:1990542	mitochondrial transmembrane transport	65	1	0.45	0.36264	BrRePi	0.1387063	GO:1990542.mitochondrial transmembrane transport	Down	E17.5
98221	GO:0002252	immune effector process	554	4	3.82	0.36369	BrRePi	0.02914635	GO:0002252.immune effector process	Down	E17.5
98222	GO:0006919	activation of cysteine-type endopeptidas...	66	1	0.45	0.36705	BrRePi	0.1387063	GO:0006919.activation of cysteine-type endopeptidas...	Down	E17.5
98223	GO:0006342	chromatin silencing	66	1	0.45	0.36705	BrRePi	0.1387063	GO:0006342.chromatin silencing	Down	E17.5
98224	GO:0060548	negative regulation of cell death	982	4	6.77	0.3677	BrRePi	-0.3871174	GO:0060548.negative regulation of cell death	Down	E17.5
98225	GO:0043406	positive regulation of MAP kinase activi...	204	4	1.41	0.36996	BrRePi	0.4896006	GO:0043406.positive regulation of MAP kinase activi...	Down	E17.5
98226	GO:0009060	aerobic respiration	67	1	0.46	0.37143	BrRePi	0.1360615	GO:0009060.aerobic respiration	Down	E17.5
98227	GO:0016575	histone deacetylation	67	1	0.46	0.37143	BrRePi	0.1360615	GO:0016575.histone deacetylation	Down	E17.5
98228	GO:0042632	cholesterol homeostasis	67	1	0.46	0.37143	BrRePi	0.1360615	GO:0042632.cholesterol homeostasis	Down	E17.5
98229	GO:0016567	protein ubiquitination	548	4	3.78	0.3772	BrRePi	0.03570406	GO:0016567.protein ubiquitination	Down	E17.5
98230	GO:0021766	hippocampus development	69	1	0.48	0.3801	BrRePi	0.1307866	GO:0021766.hippocampus development	Down	E17.5
98231	GO:0007292	female gamete generation	126	3	0.87	0.38401	BrRePi	0.4466395	GO:0007292.female gamete generation	Down	E17.5
98232	GO:0032496	response to lipopolysaccharide	215	3	1.48	0.38576	BrRePi	0.3040062	GO:0032496.response to lipopolysaccharide	Down	E17.5
98233	GO:2000243	positive regulation of reproductive proc...	71	1	0.49	0.38865	BrRePi	0.1281564	GO:2000243.positive regulation of reproductive proc...	Down	E17.5
98234	GO:0034620	cellular response to unfolded protein	71	1	0.49	0.38865	BrRePi	0.1281564	GO:0034620.cellular response to unfolded protein	Down	E17.5
98235	GO:0006355	regulation of transcription, DNA-templat...	2491	23	17.17	0.39205	BrRePi	0.3368181	GO:0006355.regulation of transcription, DNA-templat...	Down	E17.5
98236	GO:0070373	negative regulation of ERK1 and ERK2 cas...	72	1	0.5	0.39289	BrRePi	0.1255309	GO:0070373.negative regulation of ERK1 and ERK2 cas...	Down	E17.5
98237	GO:0030218	erythrocyte differentiation	122	2	0.84	0.39517	BrRePi	0.2613866	GO:0030218.erythrocyte differentiation	Down	E17.5
98238	GO:0060976	coronary vasculature development	73	1	0.5	0.39709	BrRePi	0.1255309	GO:0060976.coronary vasculature development	Down	E17.5
98239	GO:0016042	lipid catabolic process	233	2	1.61	0.40155	BrRePi	0.08270465	GO:0016042.lipid catabolic process	Down	E17.5
98240	GO:0002181	cytoplasmic translation	75	1	0.52	0.40541	BrRePi	0.1202942	GO:0002181.cytoplasmic translation	Down	E17.5
98241	GO:0007005	mitochondrion organization	435	9	3	0.40834	BrRePi	0.8073549	GO:0007005.mitochondrion organization	Down	E17.5
98242	GO:0032526	response to retinoic acid	76	1	0.52	0.40953	BrRePi	0.1202942	GO:0032526.response to retinoic acid	Down	E17.5
98243	GO:0000281	mitotic cytokinesis	77	1	0.53	0.41362	BrRePi	0.117683	GO:0000281.mitotic cytokinesis	Down	E17.5
98244	GO:0033077	T cell differentiation in thymus	77	1	0.53	0.41362	BrRePi	0.117683	GO:0033077.T cell differentiation in thymus	Down	E17.5
98245	GO:0022618	ribonucleoprotein complex assembly	206	4	1.42	0.41526	BrRePi	0.4873517	GO:0022618.ribonucleoprotein complex assembly	Down	E17.5
98246	GO:0060348	bone development	206	2	1.42	0.41636	BrRePi	0.1247816	GO:0060348.bone development	Down	E17.5
98247	GO:0045582	positive regulation of T cell differenti...	78	1	0.54	0.41768	BrRePi	0.1150765	GO:0045582.positive regulation of T cell differenti...	Down	E17.5
98248	GO:0070301	cellular response to hydrogen peroxide	79	1	0.54	0.42171	BrRePi	0.1150765	GO:0070301.cellular response to hydrogen peroxide	Down	E17.5
98249	GO:0001756	somitogenesis	79	1	0.54	0.42171	BrRePi	0.1150765	GO:0001756.somitogenesis	Down	E17.5
98250	GO:0043087	regulation of GTPase activity	281	2	1.94	0.42291	BrRePi	0.01241926	GO:0043087.regulation of GTPase activity	Down	E17.5
98251	GO:0043525	positive regulation of neuron apoptotic ...	80	1	0.55	0.42572	BrRePi	0.1124747	GO:0043525.positive regulation of neuron apoptotic ...	Down	E17.5
98252	GO:0022603	regulation of anatomical structure morph...	999	6	6.88	0.42602	BrRePi	-0.1110313	GO:0022603.regulation of anatomical structure morph...	Down	E17.5
98253	GO:0008283	cell proliferation	1761	13	12.14	0.42671	BrRePi	0.0706298	GO:0008283.cell proliferation	Down	E17.5
98254	GO:0008285	negative regulation of cell proliferatio...	617	5	4.25	0.43277	BrRePi	0.1124747	GO:0008285.negative regulation of cell proliferatio...	Down	E17.5
98255	GO:0032760	positive regulation of tumor necrosis fa...	82	1	0.57	0.43365	BrRePi	0.1072852	GO:0032760.positive regulation of tumor necrosis fa...	Down	E17.5
98256	GO:0003281	ventricular septum development	82	1	0.57	0.43365	BrRePi	0.1072852	GO:0003281.ventricular septum development	Down	E17.5
98257	GO:0040014	regulation of multicellular organism gro...	83	1	0.57	0.43757	BrRePi	0.1072852	GO:0040014.regulation of multicellular organism gro...	Down	E17.5
98258	GO:0045665	negative regulation of neuron differenti...	254	2	1.75	0.43813	BrRePi	0.05246742	GO:0045665.negative regulation of neuron differenti...	Down	E17.5
98259	GO:0007015	actin filament organization	379	4	2.61	0.43844	BrRePi	0.2420285	GO:0007015.actin filament organization	Down	E17.5
98260	GO:0005975	carbohydrate metabolic process	471	3	3.25	0.43971	BrRePi	-0.04439412	GO:0005975.carbohydrate metabolic process	Down	E17.5
98261	GO:0008104	protein localization	2360	16	16.26	0.4402	BrRePi	-0.01775227	GO:0008104.protein localization	Down	E17.5
98262	GO:0006469	negative regulation of protein kinase ac...	186	2	1.28	0.44439	BrRePi	0.1565904	GO:0006469.negative regulation of protein kinase ac...	Down	E17.5
98263	GO:0030216	keratinocyte differentiation	85	1	0.59	0.44534	BrRePi	0.1021142	GO:0030216.keratinocyte differentiation	Down	E17.5
98264	GO:0071230	cellular response to amino acid stimulus	85	1	0.59	0.44534	BrRePi	0.1021142	GO:0071230.cellular response to amino acid stimulus	Down	E17.5
98265	GO:1902115	regulation of organelle assembly	187	3	1.29	0.44887	BrRePi	0.34694	GO:1902115.regulation of organelle assembly	Down	E17.5
98266	GO:0070374	positive regulation of ERK1 and ERK2 cas...	220	2	1.52	0.44935	BrRePi	0.102483	GO:0070374.positive regulation of ERK1 and ERK2 cas...	Down	E17.5
98267	GO:0006979	response to oxidative stress	380	5	2.62	0.45041	BrRePi	0.3921371	GO:0006979.response to oxidative stress	Down	E17.5
98268	GO:0006338	chromatin remodeling	118	2	0.81	0.45053	BrRePi	0.2688168	GO:0006338.chromatin remodeling	Down	E17.5
98269	GO:0007041	lysosomal transport	89	1	0.61	0.46055	BrRePi	0.09696173	GO:0007041.lysosomal transport	Down	E17.5
98270	GO:0007162	negative regulation of cell adhesion	242	2	1.67	0.46074	BrRePi	0.06966816	GO:0007162.negative regulation of cell adhesion	Down	E17.5
98271	GO:0030334	regulation of cell migration	815	3	5.62	0.46285	BrRePi	-0.4087119	GO:0030334.regulation of cell migration	Down	E17.5
98272	GO:0001959	regulation of cytokine-mediated signalin...	91	1	0.63	0.46801	BrRePi	0.09182758	GO:0001959.regulation of cytokine-mediated signalin...	Down	E17.5
98273	GO:0071346	cellular response to interferon-gamma	91	1	0.63	0.46801	BrRePi	0.09182758	GO:0071346.cellular response to interferon-gamma	Down	E17.5
98274	GO:0021510	spinal cord development	91	1	0.63	0.46801	BrRePi	0.09182758	GO:0021510.spinal cord development	Down	E17.5
98275	GO:0033138	positive regulation of peptidyl-serine p...	92	1	0.63	0.47169	BrRePi	0.09182758	GO:0033138.positive regulation of peptidyl-serine p...	Down	E17.5
98276	GO:0090263	positive regulation of canonical Wnt sig...	92	1	0.63	0.47169	BrRePi	0.09182758	GO:0090263.positive regulation of canonical Wnt sig...	Down	E17.5
98277	GO:0042445	hormone metabolic process	168	2	1.16	0.481	BrRePi	0.1844246	GO:0042445.hormone metabolic process	Down	E17.5
98278	GO:0045666	positive regulation of neuron differenti...	438	2	3.02	0.48351	BrRePi	-0.1962473	GO:0045666.positive regulation of neuron differenti...	Down	E17.5
98279	GO:0071407	cellular response to organic cyclic comp...	405	7	2.79	0.48558	BrRePi	0.6233392	GO:0071407.cellular response to organic cyclic comp...	Down	E17.5
98280	GO:0043254	regulation of protein complex assembly	419	3	2.89	0.48696	BrRePi	0.0199747	GO:0043254.regulation of protein complex assembly	Down	E17.5
98281	GO:0001933	negative regulation of protein phosphory...	390	4	2.69	0.49002	BrRePi	0.2269414	GO:0001933.negative regulation of protein phosphory...	Down	E17.5
98282	GO:0051896	regulation of protein kinase B signaling	136	2	0.94	0.49088	BrRePi	0.236892	GO:0051896.regulation of protein kinase B signaling	Down	E17.5
98283	GO:0048661	positive regulation of smooth muscle cel...	98	1	0.68	0.49329	BrRePi	0.07907157	GO:0048661.positive regulation of smooth muscle cel...	Down	E17.5
98284	GO:0051225	spindle assembly	98	1	0.68	0.49329	BrRePi	0.07907157	GO:0051225.spindle assembly	Down	E17.5
98285	GO:0050729	positive regulation of inflammatory resp...	99	1	0.68	0.49681	BrRePi	0.07907157	GO:0050729.positive regulation of inflammatory resp...	Down	E17.5
98286	GO:0000187	activation of MAPK activity	101	1	0.7	0.50376	BrRePi	0.07400058	GO:0000187.activation of MAPK activity	Down	E17.5
98287	GO:0032414	positive regulation of ion transmembrane...	101	1	0.7	0.50376	BrRePi	0.07400058	GO:0032414.positive regulation of ion transmembrane...	Down	E17.5
98288	GO:0050772	positive regulation of axonogenesis	102	1	0.7	0.50721	BrRePi	0.07400058	GO:0050772.positive regulation of axonogenesis	Down	E17.5
98289	GO:0045892	negative regulation of transcription, DN...	1070	8	7.37	0.51251	BrRePi	0.07166612	GO:0045892.negative regulation of transcription, DN...	Down	E17.5
98290	GO:0051091	positive regulation of DNA-binding trans...	223	6	1.54	0.51295	BrRePi	0.750141	GO:0051091.positive regulation of DNA-binding trans...	Down	E17.5
98291	GO:2000045	regulation of G1/S transition of mitotic...	104	1	0.72	0.51402	BrRePi	0.06894735	GO:2000045.regulation of G1/S transition of mitotic...	Down	E17.5
98292	GO:0001892	embryonic placenta development	104	1	0.72	0.51402	BrRePi	0.06894735	GO:0001892.embryonic placenta development	Down	E17.5
98293	GO:0016525	negative regulation of angiogenesis	104	1	0.72	0.51402	BrRePi	0.06894735	GO:0016525.negative regulation of angiogenesis	Down	E17.5
98294	GO:0006364	rRNA processing	183	4	1.26	0.51893	BrRePi	0.5237623	GO:0006364.rRNA processing	Down	E17.5
98295	GO:0001666	response to hypoxia	196	3	1.35	0.51939	BrRePi	0.3332434	GO:0001666.response to hypoxia	Down	E17.5
98296	GO:0051093	negative regulation of developmental pro...	950	8	6.55	0.51991	BrRePi	0.1706188	GO:0051093.negative regulation of developmental pro...	Down	E17.5
98297	GO:0030048	actin filament-based movement	106	1	0.73	0.52074	BrRePi	0.06642736	GO:0030048.actin filament-based movement	Down	E17.5
98298	GO:0016579	protein deubiquitination	107	1	0.74	0.52407	BrRePi	0.06391176	GO:0016579.protein deubiquitination	Down	E17.5
98299	GO:0051153	regulation of striated muscle cell diffe...	108	1	0.74	0.52737	BrRePi	0.06391176	GO:0051153.regulation of striated muscle cell diffe...	Down	E17.5
98300	GO:0051604	protein maturation	256	2	1.76	0.52914	BrRePi	0.05033168	GO:0051604.protein maturation	Down	E17.5
98301	GO:0001889	liver development	109	1	0.75	0.53065	BrRePi	0.06140054	GO:0001889.liver development	Down	E17.5
98302	GO:0006629	lipid metabolic process	1024	3	7.06	0.53257	BrRePi	-0.592158	GO:0006629.lipid metabolic process	Down	E17.5
98303	GO:0006997	nucleus organization	110	1	0.76	0.53391	BrRePi	0.05889369	GO:0006997.nucleus organization	Down	E17.5
98304	GO:0001843	neural tube closure	110	1	0.76	0.53391	BrRePi	0.05889369	GO:0001843.neural tube closure	Down	E17.5
98305	GO:0034599	cellular response to oxidative stress	248	3	1.71	0.53673	BrRePi	0.2536872	GO:0034599.cellular response to oxidative stress	Down	E17.5
98306	GO:0001934	positive regulation of protein phosphory...	879	9	6.06	0.53693	BrRePi	0.3400754	GO:0001934.positive regulation of protein phosphory...	Down	E17.5
98307	GO:0050769	positive regulation of neurogenesis	548	3	3.78	0.53746	BrRePi	-0.1342209	GO:0050769.positive regulation of neurogenesis	Down	E17.5
98308	GO:0051607	defense response to virus	173	2	1.19	0.53839	BrRePi	0.1774155	GO:0051607.defense response to virus	Down	E17.5
98309	GO:0008033	tRNA processing	112	1	0.77	0.54035	BrRePi	0.05639118	GO:0008033.tRNA processing	Down	E17.5
98310	GO:0030183	B cell differentiation	113	1	0.78	0.54355	BrRePi	0.05389301	GO:0030183.B cell differentiation	Down	E17.5
98311	GO:0060048	cardiac muscle contraction	115	1	0.79	0.54986	BrRePi	0.05139915	GO:0060048.cardiac muscle contraction	Down	E17.5
98312	GO:0048872	homeostasis of number of cells	277	3	1.91	0.553	BrRePi	0.2113143	GO:0048872.homeostasis of number of cells	Down	E17.5
98313	GO:0051101	regulation of DNA binding	118	1	0.81	0.55917	BrRePi	0.04642434	GO:0051101.regulation of DNA binding	Down	E17.5
98314	GO:0006575	cellular modified amino acid metabolic p...	143	2	0.99	0.55937	BrRePi	0.2247989	GO:0006575.cellular modified amino acid metabolic p...	Down	E17.5
98315	GO:0006888	ER to Golgi vesicle-mediated transport	119	1	0.82	0.56223	BrRePi	0.04394335	GO:0006888.ER to Golgi vesicle-mediated transport	Down	E17.5
98316	GO:0043065	positive regulation of apoptotic process	576	6	3.97	0.57325	BrRePi	0.2943236	GO:0043065.positive regulation of apoptotic process	Down	E17.5
98317	GO:0048640	negative regulation of developmental gro...	123	1	0.85	0.57427	BrRePi	0.03652588	GO:0048640.negative regulation of developmental gro...	Down	E17.5
98318	GO:0015031	protein transport	1596	12	11	0.57664	BrRePi	0.08746284	GO:0015031.protein transport	Down	E17.5
98319	GO:0032147	activation of protein kinase activity	228	2	1.57	0.58493	BrRePi	0.09146155	GO:0032147.activation of protein kinase activity	Down	E17.5
98320	GO:0071396	cellular response to lipid	433	8	2.98	0.58512	BrRePi	0.704051	GO:0071396.cellular response to lipid	Down	E17.5
98321	GO:0030036	actin cytoskeleton organization	613	6	4.22	0.58577	BrRePi	0.2546649	GO:0030036.actin cytoskeleton organization	Down	E17.5
98322	GO:0050680	negative regulation of epithelial cell p...	130	1	0.9	0.59455	BrRePi	0.02424755	GO:0050680.negative regulation of epithelial cell p...	Down	E17.5
98323	GO:1903322	positive regulation of protein modificat...	130	1	0.9	0.59455	BrRePi	0.02424755	GO:1903322.positive regulation of protein modificat...	Down	E17.5
98324	GO:0045598	regulation of fat cell differentiation	132	1	0.91	0.60017	BrRePi	0.02180437	GO:0045598.regulation of fat cell differentiation	Down	E17.5
98325	GO:0070925	organelle assembly	726	9	5	0.60207	BrRePi	0.4854268	GO:0070925.organelle assembly	Down	E17.5
98326	GO:0002822	regulation of adaptive immune response b...	134	1	0.92	0.60571	BrRePi	0.01936532	GO:0002822.regulation of adaptive immune response b...	Down	E17.5
98327	GO:0006302	double-strand break repair	201	2	1.39	0.60655	BrRePi	0.131539	GO:0006302.double-strand break repair	Down	E17.5
98328	GO:0001678	cellular glucose homeostasis	135	1	0.93	0.60845	BrRePi	0.0169304	GO:0001678.cellular glucose homeostasis	Down	E17.5
98329	GO:0051606	detection of stimulus	136	1	0.94	0.61117	BrRePi	0.01449957	GO:0051606.detection of stimulus	Down	E17.5
98330	GO:0051302	regulation of cell division	143	1	0.99	0.62971	BrRePi	0.002406498	GO:0051302.regulation of cell division	Down	E17.5
98331	GO:0008360	regulation of cell shape	145	1	1	0.63484	BrRePi	0	GO:0008360.regulation of cell shape	Down	E17.5
98332	GO:0000226	microtubule cytoskeleton organization	536	6	3.69	0.63651	BrRePi	0.3400754	GO:0000226.microtubule cytoskeleton organization	Down	E17.5
98333	GO:0000122	negative regulation of transcription by ...	787	5	5.42	0.63715	BrRePi	-0.05935528	GO:0000122.negative regulation of transcription by ...	Down	E17.5
98334	GO:0006974	cellular response to DNA damage stimulus	695	6	4.79	0.638	BrRePi	0.1681228	GO:0006974.cellular response to DNA damage stimulus	Down	E17.5
98335	GO:0006470	protein dephosphorylation	227	2	1.56	0.63834	BrRePi	0.09365911	GO:0006470.protein dephosphorylation	Down	E17.5
98336	GO:0030178	negative regulation of Wnt signaling pat...	147	1	1.01	0.6399	BrRePi	-0.00240249	GO:0030178.negative regulation of Wnt signaling pat...	Down	E17.5
98337	GO:0097164	ammonium ion metabolic process	148	1	1.02	0.64241	BrRePi	-0.004800986	GO:0097164.ammonium ion metabolic process	Down	E17.5
98338	GO:0018105	peptidyl-serine phosphorylation	278	3	1.92	0.64587	BrRePi	0.209228	GO:0018105.peptidyl-serine phosphorylation	Down	E17.5
98339	GO:0007369	gastrulation	151	1	1.04	0.64982	BrRePi	-0.009586049	GO:0007369.gastrulation	Down	E17.5
98340	GO:0007605	sensory perception of sound	154	1	1.06	0.65708	BrRePi	-0.01435529	GO:0007605.sensory perception of sound	Down	E17.5
98341	GO:0043902	positive regulation of multi-organism pr...	154	1	1.06	0.65708	BrRePi	-0.01435529	GO:0043902.positive regulation of multi-organism pr...	Down	E17.5
98342	GO:0001818	negative regulation of cytokine producti...	206	3	1.42	0.66298	BrRePi	0.3174267	GO:0001818.negative regulation of cytokine producti...	Down	E17.5
98343	GO:0010628	positive regulation of gene expression	1755	15	12.09	0.66538	BrRePi	0.2268476	GO:0010628.positive regulation of gene expression	Down	E17.5
98344	GO:0045931	positive regulation of mitotic cell cycl...	161	1	1.11	0.67345	BrRePi	-0.02620988	GO:0045931.positive regulation of mitotic cell cycl...	Down	E17.5
98345	GO:0050727	regulation of inflammatory response	261	2	1.8	0.67463	BrRePi	0.04182018	GO:0050727.regulation of inflammatory response	Down	E17.5
98346	GO:0035295	tube development	1033	4	7.12	0.6776	BrRePi	-0.4293928	GO:0035295.tube development	Down	E17.5
98347	GO:0001701	in utero embryonic development	448	3	3.09	0.68817	BrRePi	-0.0161397	GO:0001701.in utero embryonic development	Down	E17.5
98348	GO:0007219	Notch signaling pathway	168	1	1.16	0.68904	BrRePi	-0.03796785	GO:0007219.Notch signaling pathway	Down	E17.5
98349	GO:0006468	protein phosphorylation	1625	13	11.2	0.69232	BrRePi	0.1520031	GO:0006468.protein phosphorylation	Down	E17.5
98350	GO:0061136	regulation of proteasomal protein catabo...	170	1	1.17	0.69336	BrRePi	-0.04030799	GO:0061136.regulation of proteasomal protein catabo...	Down	E17.5
98351	GO:0010977	negative regulation of neuron projection...	171	1	1.18	0.6955	BrRePi	-0.04264434	GO:0010977.negative regulation of neuron projection...	Down	E17.5
98352	GO:0048523	negative regulation of cellular process	4142	30	28.54	0.69892	BrRePi	0.06147223	GO:0048523.negative regulation of cellular process	Down	E17.5
98353	GO:0006281	DNA repair	434	5	2.99	0.70225	BrRePi	0.3237326	GO:0006281.DNA repair	Down	E17.5
98354	GO:0045087	innate immune response	493	4	3.4	0.70315	BrRePi	0.09953567	GO:0045087.innate immune response	Down	E17.5
98355	GO:0043524	negative regulation of neuron apoptotic ...	175	1	1.21	0.7039	BrRePi	-0.04963077	GO:0043524.negative regulation of neuron apoptotic ...	Down	E17.5
98356	GO:0051495	positive regulation of cytoskeleton orga...	212	2	1.46	0.71142	BrRePi	0.1158208	GO:0051495.positive regulation of cytoskeleton orga...	Down	E17.5
98357	GO:0046777	protein autophosphorylation	224	2	1.54	0.71368	BrRePi	0.09806429	GO:0046777.protein autophosphorylation	Down	E17.5
98358	GO:0030307	positive regulation of cell growth	181	1	1.25	0.71607	BrRePi	-0.05889369	GO:0030307.positive regulation of cell growth	Down	E17.5
98359	GO:0045787	positive regulation of cell cycle	344	2	2.37	0.72041	BrRePi	-0.0743097	GO:0045787.positive regulation of cell cycle	Down	E17.5
98360	GO:0030308	negative regulation of cell growth	184	1	1.27	0.72197	BrRePi	-0.06350294	GO:0030308.negative regulation of cell growth	Down	E17.5
98361	GO:0035690	cellular response to drug	290	3	2	0.72898	BrRePi	0.1926451	GO:0035690.cellular response to drug	Down	E17.5
98362	GO:0071345	cellular response to cytokine stimulus	596	7	4.11	0.73141	BrRePi	0.3975114	GO:0071345.cellular response to cytokine stimulus	Down	E17.5
98363	GO:0016197	endosomal transport	191	1	1.32	0.73526	BrRePi	-0.07496206	GO:0016197.endosomal transport	Down	E17.5
98364	GO:0051094	positive regulation of developmental pro...	1376	7	9.48	0.73764	BrRePi	-0.2710272	GO:0051094.positive regulation of developmental pro...	Down	E17.5
98365	GO:0006915	apoptotic process	1699	10	11.71	0.73877	BrRePi	-0.1557492	GO:0006915.apoptotic process	Down	E17.5
98366	GO:0030855	epithelial cell differentiation	508	3	3.5	0.74493	BrRePi	-0.08746284	GO:0030855.epithelial cell differentiation	Down	E17.5
98367	GO:0010243	response to organonitrogen compound	701	3	4.83	0.74591	BrRePi	-0.2971914	GO:0010243.response to organonitrogen compound	Down	E17.5
98368	GO:0009888	tissue development	1662	10	11.45	0.7486	BrRePi	-0.1331251	GO:0009888.tissue development	Down	E17.5
98369	GO:0051726	regulation of cell cycle	894	4	6.16	0.75066	BrRePi	-0.3103401	GO:0051726.regulation of cell cycle	Down	E17.5
98370	GO:0043547	positive regulation of GTPase activity	202	1	1.39	0.7549	BrRePi	-0.09085343	GO:0043547.positive regulation of GTPase activity	Down	E17.5
98371	GO:0048812	neuron projection morphogenesis	643	2	4.43	0.75662	BrRePi	-0.4299028	GO:0048812.neuron projection morphogenesis	Down	E17.5
98372	GO:0080135	regulation of cellular response to stres...	609	4	4.2	0.76264	BrRePi	-0.03170886	GO:0080135.regulation of cellular response to stres...	Down	E17.5
98373	GO:0006650	glycerophospholipid metabolic process	210	1	1.45	0.76826	BrRePi	-0.1043367	GO:0006650.glycerophospholipid metabolic process	Down	E17.5
98374	GO:0007411	axon guidance	217	1	1.5	0.77936	BrRePi	-0.1154772	GO:0007411.axon guidance	Down	E17.5
98375	GO:0007507	heart development	583	4	4.02	0.77939	BrRePi	-0.003202432	GO:0007507.heart development	Down	E17.5
98376	GO:0045165	cell fate commitment	239	2	1.65	0.77971	BrRePi	0.07400058	GO:0045165.cell fate commitment	Down	E17.5
98377	GO:0006954	inflammatory response	493	4	3.4	0.7804	BrRePi	0.09953567	GO:0006954.inflammatory response	Down	E17.5
98378	GO:0034622	cellular protein-containing complex asse...	921	10	6.35	0.78753	BrRePi	0.4022702	GO:0034622.cellular protein-containing complex asse...	Down	E17.5
98379	GO:0032102	negative regulation of response to exter...	274	2	1.89	0.78789	BrRePi	0.02285094	GO:0032102.negative regulation of response to exter...	Down	E17.5
98380	GO:0030198	extracellular matrix organization	228	1	1.57	0.79575	BrRePi	-0.1309309	GO:0030198.extracellular matrix organization	Down	E17.5
98381	GO:0016050	vesicle organization	244	1	1.68	0.81746	BrRePi	-0.1548856	GO:0016050.vesicle organization	Down	E17.5
98382	GO:1901653	cellular response to peptide	247	1	1.7	0.82127	BrRePi	-0.1591986	GO:1901653.cellular response to peptide	Down	E17.5
98383	GO:0001822	kidney development	249	1	1.72	0.82376	BrRePi	-0.1634987	GO:0001822.kidney development	Down	E17.5
98384	GO:1902532	negative regulation of intracellular sig...	483	5	3.33	0.83652	BrRePi	0.2636116	GO:1902532.negative regulation of intracellular sig...	Down	E17.5
98385	GO:0007204	positive regulation of cytosolic calcium...	260	1	1.79	0.83688	BrRePi	-0.1784491	GO:0007204.positive regulation of cytosolic calcium...	Down	E17.5
98386	GO:0033365	protein localization to organelle	736	5	5.07	0.83712	BrRePi	-0.01006368	GO:0033365.protein localization to organelle	Down	E17.5
98387	GO:0022607	cellular component assembly	2543	24	17.52	0.8433	BrRePi	0.3648461	GO:0022607.cellular component assembly	Down	E17.5
98388	GO:0098609	cell-cell adhesion	625	4	4.31	0.85569	BrRePi	-0.04885617	GO:0098609.cell-cell adhesion	Down	E17.5
98389	GO:0031328	positive regulation of cellular biosynth...	1690	13	11.65	0.86242	BrRePi	0.1124747	GO:0031328.positive regulation of cellular biosynth...	Down	E17.5
98390	GO:0045893	positive regulation of transcription, DN...	1378	11	9.5	0.87019	BrRePi	0.142019	GO:0045893.positive regulation of transcription, DN...	Down	E17.5
98391	GO:0043066	negative regulation of apoptotic process	861	3	5.93	0.8759	BrRePi	-0.4502215	GO:0043066.negative regulation of apoptotic process	Down	E17.5
98392	GO:0006886	intracellular protein transport	861	8	5.93	0.8845	BrRePi	0.2502182	GO:0006886.intracellular protein transport	Down	E17.5
98393	GO:0051260	protein homooligomerization	323	1	2.23	0.89537	BrRePi	-0.2690331	GO:0051260.protein homooligomerization	Down	E17.5
98394	GO:0001503	ossification	348	1	2.4	0.91232	BrRePi	-0.3025628	GO:0001503.ossification	Down	E17.5
98395	GO:0042493	response to drug	723	5	4.98	0.93466	BrRePi	0.002888279	GO:0042493.response to drug	Down	E17.5
98396	GO:0008284	positive regulation of cell proliferatio...	859	5	5.92	0.94121	BrRePi	-0.1269729	GO:0008284.positive regulation of cell proliferatio...	Down	E17.5
98397	GO:0007186	G protein-coupled receptor signaling pat...	609	2	4.2	0.94964	BrRePi	-0.3942789	GO:0007186.G protein-coupled receptor signaling pat...	Down	E17.5
98398	GO:0016192	vesicle-mediated transport	1254	7	8.64	0.99696	BrRePi	-0.1848092	GO:0016192.vesicle-mediated transport	Down	E17.5
98399	GO:0019538	protein metabolic process	4452	38	30.68	1	BrRePi	0.269221	GO:0019538.protein metabolic process	Down	E17.5
98400	GO:0048839	inner ear development	187	1	1.29	1	BrRePi	-0.06809752	GO:0048839.inner ear development	Down	E17.5
98401	GO:0006119	oxidative phosphorylation	81	2	0.56	1	BrRePi	0.33227	GO:0006119.oxidative phosphorylation	Down	E17.5
98402	GO:0070302	regulation of stress-activated protein k...	207	2	1.43	1	BrRePi	0.1225362	GO:0070302.regulation of stress-activated protein k...	Down	E17.5
98403	GO:0070304	positive regulation of stress-activated ...	147	2	1.01	1	BrRePi	0.2199899	GO:0070304.positive regulation of stress-activated ...	Down	E17.5
98404	GO:2000112	regulation of cellular macromolecule bio...	2891	25	19.92	1	BrRePi	0.2676584	GO:2000112.regulation of cellular macromolecule bio...	Down	E17.5
98405	GO:2000113	negative regulation of cellular macromol...	1262	11	8.7	1	BrRePi	0.223896	GO:2000113.negative regulation of cellular macromol...	Down	E17.5
98406	GO:0006140	regulation of nucleotide metabolic proce...	89	1	0.61	1	BrRePi	0.09696173	GO:0006140.regulation of nucleotide metabolic proce...	Down	E17.5
98407	GO:2000116	regulation of cysteine-type endopeptidas...	198	4	1.36	1	BrRePi	0.5008982	GO:2000116.regulation of cysteine-type endopeptidas...	Down	E17.5
98408	GO:0002376	immune system process	1814	15	12.5	1	BrRePi	0.1926451	GO:0002376.immune system process	Down	E17.5
98409	GO:0002377	immunoglobulin production	96	1	0.66	1	BrRePi	0.08416045	GO:0002377.immunoglobulin production	Down	E17.5
98410	GO:0022898	regulation of transmembrane transporter ...	237	1	1.63	1	BrRePi	-0.1440464	GO:0022898.regulation of transmembrane transporter ...	Down	E17.5
98411	GO:0007389	pattern specification process	405	1	2.79	1	BrRePi	-0.3766608	GO:0007389.pattern specification process	Down	E17.5
98412	GO:0032990	cell part morphogenesis	683	3	4.71	1	BrRePi	-0.2794713	GO:0032990.cell part morphogenesis	Down	E17.5
98413	GO:2000145	regulation of cell motility	851	3	5.86	1	BrRePi	-0.4409522	GO:2000145.regulation of cell motility	Down	E17.5
98414	GO:2000146	negative regulation of cell motility	252	1	1.74	1	BrRePi	-0.1677861	GO:2000146.negative regulation of cell motility	Down	E17.5
98415	GO:1901564	organonitrogen compound metabolic proces...	5185	46	35.73	1	BrRePi	0.3244054	GO:1901564.organonitrogen compound metabolic proces...	Down	E17.5
98416	GO:2000147	positive regulation of cell motility	518	1	3.57	1	BrRePi	-0.5143327	GO:2000147.positive regulation of cell motility	Down	E17.5
98417	GO:1901565	organonitrogen compound catabolic proces...	1026	10	7.07	1	BrRePi	0.3135368	GO:1901565.organonitrogen compound catabolic proces...	Down	E17.5
98418	GO:0044242	cellular lipid catabolic process	159	1	1.1	1	BrRePi	-0.02384674	GO:0044242.cellular lipid catabolic process	Down	E17.5
98419	GO:1901566	organonitrogen compound biosynthetic pro...	1391	14	9.59	1	BrRePi	0.3810195	GO:1901566.organonitrogen compound biosynthetic pro...	Down	E17.5
98420	GO:0002682	regulation of immune system process	1028	11	7.08	1	BrRePi	0.4054515	GO:0002682.regulation of immune system process	Down	E17.5
98421	GO:0002683	negative regulation of immune system pro...	381	5	2.63	1	BrRePi	0.390245	GO:0002683.negative regulation of immune system pro...	Down	E17.5
98422	GO:0002684	positive regulation of immune system pro...	722	6	4.98	1	BrRePi	0.1403918	GO:0002684.positive regulation of immune system pro...	Down	E17.5
98423	GO:1902904	negative regulation of supramolecular fi...	135	1	0.93	1	BrRePi	0.0169304	GO:1902904.negative regulation of supramolecular fi...	Down	E17.5
98424	GO:0002685	regulation of leukocyte migration	158	1	1.09	1	BrRePi	-0.02147973	GO:0002685.regulation of leukocyte migration	Down	E17.5
98425	GO:0006139	nucleobase-containing compound metabolic...	4317	41	29.75	1	BrRePi	0.4046209	GO:0006139.nucleobase-containing compound metabolic...	Down	E17.5
98426	GO:1902905	positive regulation of supramolecular fi...	188	1	1.3	1	BrRePi	-0.07038933	GO:1902905.positive regulation of supramolecular fi...	Down	E17.5
98427	GO:0044248	cellular catabolic process	1729	17	11.91	1	BrRePi	0.3796269	GO:0044248.cellular catabolic process	Down	E17.5
98428	GO:0044249	cellular biosynthetic process	4362	36	30.06	1	BrRePi	0.2257979	GO:0044249.cellular biosynthetic process	Down	E17.5
98429	GO:0002688	regulation of leukocyte chemotaxis	93	1	0.64	1	BrRePi	0.08926734	GO:0002688.regulation of leukocyte chemotaxis	Down	E17.5
98430	GO:1904589	regulation of protein import	82	1	0.57	1	BrRePi	0.1072852	GO:1904589.regulation of protein import	Down	E17.5
98431	GO:0050701	interleukin-1 secretion	36	1	0.25	1	BrRePi	0.1926451	GO:0050701.interleukin-1 secretion	Down	E17.5
98432	GO:0050702	interleukin-1 beta secretion	30	1	0.21	1	BrRePi	0.2036791	GO:0050702.interleukin-1 beta secretion	Down	E17.5
98433	GO:0032268	regulation of cellular protein metabolic...	2197	23	15.14	1	BrRePi	0.4753631	GO:0032268.regulation of cellular protein metabolic...	Down	E17.5
98434	GO:0032269	negative regulation of cellular protein ...	881	9	6.07	1	BrRePi	0.3387716	GO:0032269.negative regulation of cellular protein ...	Down	E17.5
98435	GO:0050704	regulation of interleukin-1 secretion	30	1	0.21	1	BrRePi	0.2036791	GO:0050704.regulation of interleukin-1 secretion	Down	E17.5
98436	GO:0044237	cellular metabolic process	8047	67	55.45	1	BrRePi	0.2522546	GO:0044237.cellular metabolic process	Down	E17.5
98437	GO:0035303	regulation of dephosphorylation	150	1	1.03	1	BrRePi	-0.007195501	GO:0035303.regulation of dephosphorylation	Down	E17.5
98438	GO:0044238	primary metabolic process	7912	66	54.52	1	BrRePi	0.2544445	GO:0044238.primary metabolic process	Down	E17.5
98439	GO:0035304	regulation of protein dephosphorylation	80	1	0.55	1	BrRePi	0.1124747	GO:0035304.regulation of protein dephosphorylation	Down	E17.5
98440	GO:0050707	regulation of cytokine secretion	151	3	1.04	1	BrRePi	0.4054515	GO:0050707.regulation of cytokine secretion	Down	E17.5
98441	GO:0050708	regulation of protein secretion	390	3	2.69	1	BrRePi	0.0570164	GO:0050708.regulation of protein secretion	Down	E17.5
98442	GO:0050709	negative regulation of protein secretion	124	2	0.85	1	BrRePi	0.2589183	GO:0050709.negative regulation of protein secretion	Down	E17.5
98443	GO:0001101	response to acid chemical	244	2	1.68	1	BrRePi	0.06750682	GO:0001101.response to acid chemical	Down	E17.5
98444	GO:0032259	methylation	317	2	2.18	1	BrRePi	-0.03662892	GO:0032259.methylation	Down	E17.5
98445	GO:0009653	anatomical structure morphogenesis	2427	11	16.72	1	BrRePi	-0.4409522	GO:0009653.anatomical structure morphogenesis	Down	E17.5
98446	GO:1903409	reactive oxygen species biosynthetic pro...	99	2	0.68	1	BrRePi	0.301464	GO:1903409.reactive oxygen species biosynthetic pro...	Down	E17.5
98447	GO:0110053	regulation of actin filament organizatio...	248	2	1.71	1	BrRePi	0.06104216	GO:0110053.regulation of actin filament organizatio...	Down	E17.5
98448	GO:1901575	organic substance catabolic process	1623	13	11.18	1	BrRePi	0.1537853	GO:1901575.organic substance catabolic process	Down	E17.5
98449	GO:1901576	organic substance biosynthetic process	4438	36	30.58	1	BrRePi	0.2045574	GO:1901576.organic substance biosynthetic process	Down	E17.5
98450	GO:0035601	protein deacylation	97	1	0.67	1	BrRePi	0.08161377	GO:0035601.protein deacylation	Down	E17.5
98451	GO:0007346	regulation of mitotic cell cycle	483	3	3.33	1	BrRePi	-0.0583165	GO:0007346.regulation of mitotic cell cycle	Down	E17.5
98452	GO:0032270	positive regulation of cellular protein ...	1383	13	9.53	1	BrRePi	0.3089622	GO:0032270.positive regulation of cellular protein ...	Down	E17.5
98453	GO:0046916	cellular transition metal ion homeostasi...	79	1	0.54	1	BrRePi	0.1150765	GO:0046916.cellular transition metal ion homeostasi...	Down	E17.5
98454	GO:0032271	regulation of protein polymerization	201	1	1.39	1	BrRePi	-0.09085343	GO:0032271.regulation of protein polymerization	Down	E17.5
98455	GO:1900024	regulation of substrate adhesion-depende...	52	1	0.36	1	BrRePi	0.1627295	GO:1900024.regulation of substrate adhesion-depende...	Down	E17.5
98456	GO:0000302	response to reactive oxygen species	184	3	1.27	1	BrRePi	0.3515346	GO:0000302.response to reactive oxygen species	Down	E17.5
98457	GO:0000303	response to superoxide	23	1	0.16	1	BrRePi	0.2175914	GO:0000303.response to superoxide	Down	E17.5
98458	GO:0032273	positive regulation of protein polymeriz...	118	1	0.81	1	BrRePi	0.04642434	GO:0032273.positive regulation of protein polymeriz...	Down	E17.5
98459	GO:0030217	T cell differentiation	216	4	1.49	1	BrRePi	0.4717065	GO:0030217.T cell differentiation	Down	E17.5
98460	GO:0048592	eye morphogenesis	153	1	1.05	1	BrRePi	-0.01197264	GO:0048592.eye morphogenesis	Down	E17.5
98461	GO:0000305	response to oxygen radical	24	1	0.17	1	BrRePi	0.2147982	GO:0000305.response to oxygen radical	Down	E17.5
98462	GO:0030219	megakaryocyte differentiation	50	1	0.34	1	BrRePi	0.1681228	GO:0030219.megakaryocyte differentiation	Down	E17.5
98463	GO:0007610	behavior	642	1	4.42	1	BrRePi	-0.6507646	GO:0007610.behavior	Down	E17.5
98464	GO:0032956	regulation of actin cytoskeleton organiz...	320	3	2.21	1	BrRePi	0.1500007	GO:0032956.regulation of actin cytoskeleton organiz...	Down	E17.5
98465	GO:0048598	embryonic morphogenesis	569	2	3.92	1	BrRePi	-0.3496888	GO:0048598.embryonic morphogenesis	Down	E17.5
98466	GO:0050896	response to stimulus	6423	41	44.26	1	BrRePi	-0.09878277	GO:0050896.response to stimulus	Down	E17.5
98467	GO:0010675	regulation of cellular carbohydrate meta...	137	1	0.94	1	BrRePi	0.01449957	GO:0010675.regulation of cellular carbohydrate meta...	Down	E17.5
98468	GO:0010676	positive regulation of cellular carbohyd...	59	1	0.41	1	BrRePi	0.1493339	GO:0010676.positive regulation of cellular carbohyd...	Down	E17.5
98469	GO:0009314	response to radiation	375	1	2.58	1	BrRePi	-0.3372353	GO:0009314.response to radiation	Down	E17.5
98470	GO:0007338	single fertilization	81	1	0.56	1	BrRePi	0.1098776	GO:0007338.single fertilization	Down	E17.5
98471	GO:0019362	pyridine nucleotide metabolic process	137	1	0.94	1	BrRePi	0.01449957	GO:0019362.pyridine nucleotide metabolic process	Down	E17.5
98472	GO:0044092	negative regulation of molecular functio...	865	5	5.96	1	BrRePi	-0.1322478	GO:0044092.negative regulation of molecular functio...	Down	E17.5
98473	GO:0044093	positive regulation of molecular functio...	1334	12	9.19	1	BrRePi	0.2606602	GO:0044093.positive regulation of molecular functio...	Down	E17.5
98474	GO:0032984	protein-containing complex disassembly	197	1	1.36	1	BrRePi	-0.08406426	GO:0032984.protein-containing complex disassembly	Down	E17.5
98475	GO:0051384	response to glucocorticoid	74	2	0.51	1	BrRePi	0.3453026	GO:0051384.response to glucocorticoid	Down	E17.5
98476	GO:0045595	regulation of cell differentiation	1707	11	11.76	1	BrRePi	-0.06695024	GO:0045595.regulation of cell differentiation	Down	E17.5
98477	GO:0042440	pigment metabolic process	56	1	0.39	1	BrRePi	0.1546772	GO:0042440.pigment metabolic process	Down	E17.5
98478	GO:0045596	negative regulation of cell differentiat...	709	5	4.89	1	BrRePi	0.01595757	GO:0045596.negative regulation of cell differentiat...	Down	E17.5
98479	GO:0045597	positive regulation of cell differentiat...	1007	6	6.94	1	BrRePi	-0.1182993	GO:0045597.positive regulation of cell differentiat...	Down	E17.5
98480	GO:0032989	cellular component morphogenesis	1104	6	7.61	1	BrRePi	-0.1970648	GO:0032989.cellular component morphogenesis	Down	E17.5
98481	GO:0051668	localization within membrane	176	1	1.21	1	BrRePi	-0.04963077	GO:0051668.localization within membrane	Down	E17.5
98482	GO:0042446	hormone biosynthetic process	59	1	0.41	1	BrRePi	0.1493339	GO:0042446.hormone biosynthetic process	Down	E17.5
98483	GO:0010629	negative regulation of gene expression	1558	13	10.74	1	BrRePi	0.1935614	GO:0010629.negative regulation of gene expression	Down	E17.5
98484	GO:0032970	regulation of actin filament-based proce...	365	3	2.52	1	BrRePi	0.08926734	GO:0032970.regulation of actin filament-based proce...	Down	E17.5
98485	GO:0009628	response to abiotic stimulus	884	7	6.09	1	BrRePi	0.113775	GO:0009628.response to abiotic stimulus	Down	E17.5
98486	GO:1900046	regulation of hemostasis	60	1	0.41	1	BrRePi	0.1493339	GO:1900046.regulation of hemostasis	Down	E17.5
98487	GO:0030239	myofibril assembly	56	1	0.39	1	BrRePi	0.1546772	GO:0030239.myofibril assembly	Down	E17.5
98488	GO:0051654	establishment of mitochondrion localizat...	25	1	0.17	1	BrRePi	0.2147982	GO:0051654.establishment of mitochondrion localizat...	Down	E17.5
98489	GO:0051656	establishment of organelle localization	457	2	3.15	1	BrRePi	-0.2194451	GO:0051656.establishment of organelle localization	Down	E17.5
98490	GO:0070482	response to oxygen levels	224	4	1.54	1	BrRePi	0.4606344	GO:0070482.response to oxygen levels	Down	E17.5
98491	GO:0071222	cellular response to lipopolysaccharide	144	2	0.99	1	BrRePi	0.2247989	GO:0071222.cellular response to lipopolysaccharide	Down	E17.5
98492	GO:0009611	response to wounding	417	1	2.87	1	BrRePi	-0.3914011	GO:0009611.response to wounding	Down	E17.5
98493	GO:0046209	nitric oxide metabolic process	65	1	0.45	1	BrRePi	0.1387063	GO:0046209.nitric oxide metabolic process	Down	E17.5
98494	GO:0009615	response to virus	212	2	1.46	1	BrRePi	0.1158208	GO:0009615.response to virus	Down	E17.5
98495	GO:0009617	response to bacterium	451	3	3.11	1	BrRePi	-0.01970191	GO:0009617.response to bacterium	Down	E17.5
98496	GO:0071229	cellular response to acid chemical	178	1	1.23	1	BrRePi	-0.05426966	GO:0071229.cellular response to acid chemical	Down	E17.5
98497	GO:0048562	embryonic organ morphogenesis	276	1	1.9	1	BrRePi	-0.2016339	GO:0048562.embryonic organ morphogenesis	Down	E17.5
98498	GO:0051321	meiotic cell cycle	223	3	1.54	1	BrRePi	0.2907094	GO:0051321.meiotic cell cycle	Down	E17.5
98499	GO:0060255	regulation of macromolecule metabolic pr...	4715	39	32.49	1	BrRePi	0.2309977	GO:0060255.regulation of macromolecule metabolic pr...	Down	E17.5
98500	GO:0050863	regulation of T cell activation	240	3	1.65	1	BrRePi	0.2666457	GO:0050863.regulation of T cell activation	Down	E17.5
98501	GO:0048568	embryonic organ development	435	2	3	1	BrRePi	-0.1926451	GO:0048568.embryonic organ development	Down	E17.5
98502	GO:0050864	regulation of B cell activation	112	1	0.77	1	BrRePi	0.05639118	GO:0050864.regulation of B cell activation	Down	E17.5
98503	GO:0050865	regulation of cell activation	449	4	3.09	1	BrRePi	0.1537853	GO:0050865.regulation of cell activation	Down	E17.5
98504	GO:0050866	negative regulation of cell activation	165	1	1.14	1	BrRePi	-0.03327615	GO:0050866.negative regulation of cell activation	Down	E17.5
98505	GO:0050867	positive regulation of cell activation	262	3	1.81	1	BrRePi	0.2323452	GO:0050867.positive regulation of cell activation	Down	E17.5
98506	GO:0050868	negative regulation of T cell activation	96	1	0.66	1	BrRePi	0.08416045	GO:0050868.negative regulation of T cell activation	Down	E17.5
98507	GO:0010646	regulation of cell communication	2876	18	19.82	1	BrRePi	-0.1098693	GO:0010646.regulation of cell communication	Down	E17.5
98508	GO:0071214	cellular response to abiotic stimulus	238	1	1.64	1	BrRePi	-0.1462207	GO:0071214.cellular response to abiotic stimulus	Down	E17.5
98509	GO:0010647	positive regulation of cell communicatio...	1556	11	10.72	1	BrRePi	0.02547069	GO:0010647.positive regulation of cell communicatio...	Down	E17.5
98510	GO:0010648	negative regulation of cell communicatio...	1241	7	8.55	1	BrRePi	-0.1752584	GO:0010648.negative regulation of cell communicatio...	Down	E17.5
98511	GO:0071216	cellular response to biotic stimulus	175	2	1.21	1	BrRePi	0.1727617	GO:0071216.cellular response to biotic stimulus	Down	E17.5
98512	GO:0032231	regulation of actin filament bundle asse...	102	2	0.7	1	BrRePi	0.296393	GO:0032231.regulation of actin filament bundle asse...	Down	E17.5
98513	GO:0090596	sensory organ morphogenesis	263	1	1.81	1	BrRePi	-0.1826923	GO:0090596.sensory organ morphogenesis	Down	E17.5
98514	GO:0043583	ear development	216	1	1.49	1	BrRePi	-0.113256	GO:0043583.ear development	Down	E17.5
98515	GO:0071219	cellular response to molecule of bacteri...	153	2	1.05	1	BrRePi	0.2104198	GO:0071219.cellular response to molecule of bacteri...	Down	E17.5
98516	GO:0050851	antigen receptor-mediated signaling path...	114	1	0.79	1	BrRePi	0.05139915	GO:0050851.antigen receptor-mediated signaling path...	Down	E17.5
98517	GO:0050852	T cell receptor signaling pathway	86	1	0.59	1	BrRePi	0.1021142	GO:0050852.T cell receptor signaling pathway	Down	E17.5
98518	GO:0043588	skin development	220	1	1.52	1	BrRePi	-0.1199095	GO:0043588.skin development	Down	E17.5
98519	GO:0010631	epithelial cell migration	274	1	1.89	1	BrRePi	-0.1995415	GO:0010631.epithelial cell migration	Down	E17.5
98520	GO:0051674	localization of cell	1385	3	9.54	1	BrRePi	-0.8619554	GO:0051674.localization of cell	Down	E17.5
98521	GO:0006996	organelle organization	3279	38	22.6	1	BrRePi	0.6396684	GO:0006996.organelle organization	Down	E17.5
98522	GO:0050854	regulation of antigen receptor-mediated ...	44	1	0.3	1	BrRePi	0.1789701	GO:0050854.regulation of antigen receptor-mediated ...	Down	E17.5
98523	GO:0010632	regulation of epithelial cell migration	218	1	1.5	1	BrRePi	-0.1154772	GO:0010632.regulation of epithelial cell migration	Down	E17.5
98524	GO:0010634	positive regulation of epithelial cell m...	144	1	0.99	1	BrRePi	0.002406498	GO:0010634.positive regulation of epithelial cell m...	Down	E17.5
98525	GO:0046903	secretion	1014	3	6.99	1	BrRePi	-0.5837598	GO:0046903.secretion	Down	E17.5
98526	GO:0035456	response to interferon-beta	39	1	0.27	1	BrRePi	0.1871595	GO:0035456.response to interferon-beta	Down	E17.5
98527	GO:0010638	positive regulation of organelle organiz...	570	7	3.93	1	BrRePi	0.4263023	GO:0010638.positive regulation of organelle organiz...	Down	E17.5
98528	GO:0010639	negative regulation of organelle organiz...	371	2	2.56	1	BrRePi	-0.1110313	GO:0010639.negative regulation of organelle organiz...	Down	E17.5
98529	GO:0046907	intracellular transport	1449	16	9.99	1	BrRePi	0.4863889	GO:0046907.intracellular transport	Down	E17.5
98530	GO:0032940	secretion by cell	909	3	6.26	1	BrRePi	-0.4931349	GO:0032940.secretion by cell	Down	E17.5
98531	GO:0048583	regulation of response to stimulus	3197	20	22.03	1	BrRePi	-0.1126334	GO:0048583.regulation of response to stimulus	Down	E17.5
98532	GO:0032943	mononuclear cell proliferation	229	3	1.58	1	BrRePi	0.2819124	GO:0032943.mononuclear cell proliferation	Down	E17.5
98533	GO:0048584	positive regulation of response to stimu...	1813	12	12.49	1	BrRePi	-0.04099554	GO:0048584.positive regulation of response to stimu...	Down	E17.5
98534	GO:0032944	regulation of mononuclear cell prolifera...	180	2	1.24	1	BrRePi	0.1658089	GO:0032944.regulation of mononuclear cell prolifera...	Down	E17.5
98535	GO:0048585	negative regulation of response to stimu...	1447	10	9.97	1	BrRePi	0.002888279	GO:0048585.negative regulation of response to stimu...	Down	E17.5
98536	GO:0032946	positive regulation of mononuclear cell ...	111	2	0.76	1	BrRePi	0.2812861	GO:0032946.positive regulation of mononuclear cell ...	Down	E17.5
98537	GO:0007600	sensory perception	445	1	3.07	1	BrRePi	-0.4276062	GO:0007600.sensory perception	Down	E17.5
98538	GO:0051345	positive regulation of hydrolase activit...	463	5	3.19	1	BrRePi	0.2880646	GO:0051345.positive regulation of hydrolase activit...	Down	E17.5
98539	GO:0048588	developmental cell growth	253	2	1.74	1	BrRePi	0.05460633	GO:0048588.developmental cell growth	Down	E17.5
98540	GO:0048589	developmental growth	704	4	4.85	1	BrRePi	-0.1301987	GO:0048589.developmental growth	Down	E17.5
98541	GO:0051347	positive regulation of transferase activ...	521	6	3.59	1	BrRePi	0.3567735	GO:0051347.positive regulation of transferase activ...	Down	E17.5
98542	GO:0051348	negative regulation of transferase activ...	238	2	1.64	1	BrRePi	0.07617168	GO:0051348.negative regulation of transferase activ...	Down	E17.5
98543	GO:0098916	anterograde trans-synaptic signaling	697	1	4.8	1	BrRePi	-0.7078192	GO:0098916.anterograde trans-synaptic signaling	Down	E17.5
98544	GO:0000460	maturation of 5.8S rRNA	27	1	0.19	1	BrRePi	0.209228	GO:0000460.maturation of 5.8S rRNA	Down	E17.5
98545	GO:0009306	protein secretion	484	3	3.34	1	BrRePi	-0.06004738	GO:0009306.protein secretion	Down	E17.5
98546	GO:0071236	cellular response to antibiotic	137	1	0.94	1	BrRePi	0.01449957	GO:0071236.cellular response to antibiotic	Down	E17.5
98547	GO:0030097	hemopoiesis	750	8	5.17	1	BrRePi	0.3541919	GO:0030097.hemopoiesis	Down	E17.5
98548	GO:0061842	microtubule organizing center localizati...	31	1	0.21	1	BrRePi	0.2036791	GO:0061842.microtubule organizing center localizati...	Down	E17.5
98549	GO:0030098	lymphocyte differentiation	305	4	2.1	1	BrRePi	0.342106	GO:0030098.lymphocyte differentiation	Down	E17.5
98550	GO:0030099	myeloid cell differentiation	350	4	2.41	1	BrRePi	0.2804515	GO:0030099.myeloid cell differentiation	Down	E17.5
98551	GO:0043523	regulation of neuron apoptotic process	260	2	1.79	1	BrRePi	0.04394335	GO:0043523.regulation of neuron apoptotic process	Down	E17.5
98552	GO:0045580	regulation of T cell differentiation	122	2	0.84	1	BrRePi	0.2613866	GO:0045580.regulation of T cell differentiation	Down	E17.5
98553	GO:0050870	positive regulation of T cell activation	147	2	1.01	1	BrRePi	0.2199899	GO:0050870.positive regulation of T cell activation	Down	E17.5
98554	GO:0044085	cellular component biogenesis	2757	27	19	1	BrRePi	0.4150375	GO:0044085.cellular component biogenesis	Down	E17.5
98555	GO:0050871	positive regulation of B cell activation	73	1	0.5	1	BrRePi	0.1255309	GO:0050871.positive regulation of B cell activation	Down	E17.5
98556	GO:0019318	hexose metabolic process	204	1	1.41	1	BrRePi	-0.09536186	GO:0019318.hexose metabolic process	Down	E17.5
98557	GO:0044087	regulation of cellular component biogene...	893	8	6.15	1	BrRePi	0.2214679	GO:0044087.regulation of cellular component biogene...	Down	E17.5
98558	GO:0019319	hexose biosynthetic process	66	1	0.45	1	BrRePi	0.1387063	GO:0019319.hexose biosynthetic process	Down	E17.5
98559	GO:0051336	regulation of hydrolase activity	829	7	5.71	1	BrRePi	0.1640759	GO:0051336.regulation of hydrolase activity	Down	E17.5
98560	GO:0006259	DNA metabolic process	842	7	5.8	1	BrRePi	0.1520031	GO:0006259.DNA metabolic process	Down	E17.5
98561	GO:0044089	positive regulation of cellular componen...	504	3	3.47	1	BrRePi	-0.08236197	GO:0044089.positive regulation of cellular componen...	Down	E17.5
98562	GO:0051338	regulation of transferase activity	789	8	5.44	1	BrRePi	0.3163899	GO:0051338.regulation of transferase activity	Down	E17.5
98563	GO:0050877	nervous system process	913	1	6.29	1	BrRePi	-0.9120111	GO:0050877.nervous system process	Down	E17.5
98564	GO:0050878	regulation of body fluid levels	259	1	1.78	1	BrRePi	-0.1763228	GO:0050878.regulation of body fluid levels	Down	E17.5
98565	GO:0030900	forebrain development	371	2	2.56	1	BrRePi	-0.1110313	GO:0030900.forebrain development	Down	E17.5
98566	GO:0030902	hindbrain development	161	1	1.11	1	BrRePi	-0.02620988	GO:0030902.hindbrain development	Down	E17.5
98567	GO:0048522	positive regulation of cellular process	4625	40	31.87	1	BrRePi	0.2874776	GO:0048522.positive regulation of cellular process	Down	E17.5
98568	GO:0006282	regulation of DNA repair	109	2	0.75	1	BrRePi	0.283793	GO:0006282.regulation of DNA repair	Down	E17.5
98569	GO:0001952	regulation of cell-matrix adhesion	104	1	0.72	1	BrRePi	0.06894735	GO:0001952.regulation of cell-matrix adhesion	Down	E17.5
98570	GO:0015850	organic hydroxy compound transport	211	1	1.45	1	BrRePi	-0.1043367	GO:0015850.organic hydroxy compound transport	Down	E17.5
98571	GO:0051640	organelle localization	578	2	3.98	1	BrRePi	-0.3593605	GO:0051640.organelle localization	Down	E17.5
98572	GO:0051641	cellular localization	2411	17	16.61	1	BrRePi	0.02580445	GO:0051641.cellular localization	Down	E17.5
98573	GO:0048525	negative regulation of viral process	81	1	0.56	1	BrRePi	0.1098776	GO:0048525.negative regulation of viral process	Down	E17.5
98574	GO:0051646	mitochondrion localization	48	1	0.33	1	BrRePi	0.170827	GO:0051646.mitochondrion localization	Down	E17.5
98575	GO:0010604	positive regulation of macromolecule met...	2864	26	19.74	1	BrRePi	0.3254227	GO:0010604.positive regulation of macromolecule met...	Down	E17.5
98576	GO:0051647	nucleus localization	33	1	0.23	1	BrRePi	0.1981516	GO:0051647.nucleus localization	Down	E17.5
98577	GO:0010605	negative regulation of macromolecule met...	2236	18	15.41	1	BrRePi	0.1723577	GO:0010605.negative regulation of macromolecule met...	Down	E17.5
98578	GO:0051649	establishment of localization in cell	1795	16	12.37	1	BrRePi	0.2737916	GO:0051649.establishment of localization in cell	Down	E17.5
98579	GO:0009605	response to external stimulus	1735	9	11.96	1	BrRePi	-0.2767093	GO:0009605.response to external stimulus	Down	E17.5
98580	GO:0043542	endothelial cell migration	190	1	1.31	1	BrRePi	-0.0726775	GO:0043542.endothelial cell migration	Down	E17.5
98581	GO:0009607	response to biotic stimulus	679	5	4.68	1	BrRePi	0.04692105	GO:0009607.response to biotic stimulus	Down	E17.5
98582	GO:0043543	protein acylation	213	2	1.47	1	BrRePi	0.1135892	GO:0043543.protein acylation	Down	E17.5
98583	GO:0006950	response to stress	2874	21	19.81	1	BrRePi	0.06758989	GO:0006950.response to stress	Down	E17.5
98584	GO:0002460	adaptive immune response based on somati...	218	1	1.5	1	BrRePi	-0.1154772	GO:0002460.adaptive immune response based on somati...	Down	E17.5
98585	GO:0048513	animal organ development	2912	25	20.07	1	BrRePi	0.2590005	GO:0048513.animal organ development	Down	E17.5
98586	GO:0048514	blood vessel morphogenesis	576	2	3.97	1	BrRePi	-0.3577531	GO:0048514.blood vessel morphogenesis	Down	E17.5
98587	GO:0006952	defense response	1021	9	7.04	1	BrRePi	0.2175914	GO:0006952.defense response	Down	E17.5
98588	GO:0044782	cilium organization	302	6	2.08	1	BrRePi	0.6356823	GO:0044782.cilium organization	Down	E17.5
98589	GO:0048515	spermatid differentiation	139	3	0.96	1	BrRePi	0.4246877	GO:0048515.spermatid differentiation	Down	E17.5
98590	GO:0006955	immune response	958	6	6.6	1	BrRePi	-0.07662128	GO:0006955.immune response	Down	E17.5
98591	GO:0043549	regulation of kinase activity	680	8	4.69	1	BrRePi	0.4239431	GO:0043549.regulation of kinase activity	Down	E17.5
98592	GO:0048518	positive regulation of biological proces...	5163	42	35.58	1	BrRePi	0.2118919	GO:0048518.positive regulation of biological proces...	Down	E17.5
98593	GO:0048519	negative regulation of biological proces...	4593	32	31.65	1	BrRePi	0.01371207	GO:0048519.negative regulation of biological proces...	Down	E17.5
98594	GO:0050817	coagulation	135	1	0.93	1	BrRePi	0.0169304	GO:0050817.coagulation	Down	E17.5
98595	GO:0050818	regulation of coagulation	64	1	0.44	1	BrRePi	0.1413558	GO:0050818.regulation of coagulation	Down	E17.5
98596	GO:0010498	proteasomal protein catabolic process	431	5	2.97	1	BrRePi	0.3273484	GO:0010498.proteasomal protein catabolic process	Down	E17.5
98597	GO:0044770	cell cycle phase transition	378	2	2.6	1	BrRePi	-0.1186445	GO:0044770.cell cycle phase transition	Down	E17.5
98598	GO:0043534	blood vessel endothelial cell migration	114	1	0.79	1	BrRePi	0.05139915	GO:0043534.blood vessel endothelial cell migration	Down	E17.5
98599	GO:0043535	regulation of blood vessel endothelial c...	93	1	0.64	1	BrRePi	0.08926734	GO:0043535.regulation of blood vessel endothelial c...	Down	E17.5
98600	GO:0044772	mitotic cell cycle phase transition	341	2	2.35	1	BrRePi	-0.07038933	GO:0044772.mitotic cell cycle phase transition	Down	E17.5
98601	GO:0043536	positive regulation of blood vessel endo...	57	1	0.39	1	BrRePi	0.1546772	GO:0043536.positive regulation of blood vessel endo...	Down	E17.5
98602	GO:0048545	response to steroid hormone	209	5	1.44	1	BrRePi	0.6348674	GO:0048545.response to steroid hormone	Down	E17.5
98603	GO:1901698	response to nitrogen compound	761	3	5.24	1	BrRePi	-0.3561438	GO:1901698.response to nitrogen compound	Down	E17.5
98604	GO:1901699	cellular response to nitrogen compound	485	2	3.34	1	BrRePi	-0.2526925	GO:1901699.cellular response to nitrogen compound	Down	E17.5
98605	GO:0006986	response to unfolded protein	102	1	0.7	1	BrRePi	0.07400058	GO:0006986.response to unfolded protein	Down	E17.5
98606	GO:0050848	regulation of calcium-mediated signaling	81	1	0.56	1	BrRePi	0.1098776	GO:0050848.regulation of calcium-mediated signaling	Down	E17.5
98607	GO:1901360	organic cyclic compound metabolic proces...	4610	42	31.77	1	BrRePi	0.3541316	GO:1901360.organic cyclic compound metabolic proces...	Down	E17.5
98608	GO:1901361	organic cyclic compound catabolic proces...	445	3	3.07	1	BrRePi	-0.01256867	GO:1901361.organic cyclic compound catabolic proces...	Down	E17.5
98609	GO:1901362	organic cyclic compound biosynthetic pro...	3128	27	21.56	1	BrRePi	0.2688168	GO:1901362.organic cyclic compound biosynthetic pro...	Down	E17.5
98610	GO:0016999	antibiotic metabolic process	103	2	0.71	1	BrRePi	0.2938642	GO:0016999.antibiotic metabolic process	Down	E17.5
98611	GO:0048534	hematopoietic or lymphoid organ developm...	793	8	5.46	1	BrRePi	0.3136288	GO:0048534.hematopoietic or lymphoid organ developm...	Down	E17.5
98612	GO:0019637	organophosphate metabolic process	825	6	5.69	1	BrRePi	0.04124167	GO:0019637.organophosphate metabolic process	Down	E17.5
98613	GO:0044728	DNA methylation or demethylation	72	1	0.5	1	BrRePi	0.1255309	GO:0044728.DNA methylation or demethylation	Down	E17.5
98614	GO:0071900	regulation of protein serine/threonine k...	391	6	2.69	1	BrRePi	0.516448	GO:0071900.regulation of protein serine/threonine k...	Down	E17.5
98615	GO:0046785	microtubule polymerization	75	1	0.52	1	BrRePi	0.1202942	GO:0046785.microtubule polymerization	Down	E17.5
98616	GO:0071901	negative regulation of protein serine/th...	101	1	0.7	1	BrRePi	0.07400058	GO:0071901.negative regulation of protein serine/th...	Down	E17.5
98617	GO:0006921	cellular component disassembly involved ...	29	1	0.2	1	BrRePi	0.2064509	GO:0006921.cellular component disassembly involved ...	Down	E17.5
98618	GO:0031589	cell-substrate adhesion	304	1	2.09	1	BrRePi	-0.2408231	GO:0031589.cell-substrate adhesion	Down	E17.5
98619	GO:0051603	proteolysis involved in cellular protein...	632	5	4.36	1	BrRePi	0.09541957	GO:0051603.proteolysis involved in cellular protein...	Down	E17.5
98620	GO:0006928	movement of cell or subcellular componen...	1757	7	12.11	1	BrRePi	-0.5118054	GO:0006928.movement of cell or subcellular componen...	Down	E17.5
98621	GO:0010467	gene expression	4164	40	28.69	1	BrRePi	0.4176046	GO:0010467.gene expression	Down	E17.5
98622	GO:0010468	regulation of gene expression	3317	29	22.86	1	BrRePi	0.2873395	GO:0010468.regulation of gene expression	Down	E17.5
98623	GO:2000241	regulation of reproductive process	140	2	0.96	1	BrRePi	0.2320426	GO:2000241.regulation of reproductive process	Down	E17.5
98624	GO:0010469	regulation of signaling receptor activit...	120	1	0.83	1	BrRePi	0.04146662	GO:0010469.regulation of signaling receptor activit...	Down	E17.5
98625	GO:1905114	cell surface receptor signaling pathway ...	491	2	3.38	1	BrRePi	-0.2595953	GO:1905114.cell surface receptor signaling pathway ...	Down	E17.5
98626	GO:1904375	regulation of protein localization to ce...	126	1	0.87	1	BrRePi	0.031602	GO:1904375.regulation of protein localization to ce...	Down	E17.5
98627	GO:1904377	positive regulation of protein localizat...	64	1	0.44	1	BrRePi	0.1413558	GO:1904377.positive regulation of protein localizat...	Down	E17.5
98628	GO:0001944	vasculature development	692	3	4.77	1	BrRePi	-0.2883586	GO:0001944.vasculature development	Down	E17.5
98629	GO:0043506	regulation of JUN kinase activity	83	2	0.57	1	BrRePi	0.3296776	GO:0043506.regulation of JUN kinase activity	Down	E17.5
98630	GO:0006914	autophagy	360	3	2.48	1	BrRePi	0.09696173	GO:0006914.autophagy	Down	E17.5
98631	GO:0051494	negative regulation of cytoskeleton orga...	143	1	0.99	1	BrRePi	0.002406498	GO:0051494.negative regulation of cytoskeleton orga...	Down	E17.5
98632	GO:0002429	immune response-activating cell surface ...	132	1	0.91	1	BrRePi	0.02180437	GO:0002429.immune response-activating cell surface ...	Down	E17.5
98633	GO:0042157	lipoprotein metabolic process	112	1	0.77	1	BrRePi	0.05639118	GO:0042157.lipoprotein metabolic process	Down	E17.5
98634	GO:0042158	lipoprotein biosynthetic process	88	1	0.61	1	BrRePi	0.09696173	GO:0042158.lipoprotein biosynthetic process	Down	E17.5
98635	GO:1901652	response to peptide	315	1	2.17	1	BrRePi	-0.2570106	GO:1901652.response to peptide	Down	E17.5
98636	GO:0030029	actin filament-based process	694	6	4.78	1	BrRePi	0.1695972	GO:0030029.actin filament-based process	Down	E17.5
98637	GO:1901654	response to ketone	116	1	0.8	1	BrRePi	0.0489096	GO:1901654.response to ketone	Down	E17.5
98638	GO:0001932	regulation of protein phosphorylation	1260	12	8.68	1	BrRePi	0.3134665	GO:0001932.regulation of protein phosphorylation	Down	E17.5
98639	GO:1901655	cellular response to ketone	80	1	0.55	1	BrRePi	0.1124747	GO:1901655.cellular response to ketone	Down	E17.5
98640	GO:0006941	striated muscle contraction	142	1	0.98	1	BrRePi	0.004817016	GO:0006941.striated muscle contraction	Down	E17.5
98641	GO:0007420	brain development	607	2	4.18	1	BrRePi	-0.3911392	GO:0007420.brain development	Down	E17.5
98642	GO:0050801	ion homeostasis	683	3	4.71	1	BrRePi	-0.2794713	GO:0050801.ion homeostasis	Down	E17.5
98643	GO:0015833	peptide transport	1635	12	11.27	1	BrRePi	0.0633205	GO:0015833.peptide transport	Down	E17.5
98644	GO:0007422	peripheral nervous system development	70	1	0.48	1	BrRePi	0.1307866	GO:0007422.peripheral nervous system development	Down	E17.5
98645	GO:0007423	sensory organ development	516	1	3.56	1	BrRePi	-0.5126483	GO:0007423.sensory organ development	Down	E17.5
98646	GO:0046034	ATP metabolic process	207	2	1.43	1	BrRePi	0.1225362	GO:0046034.ATP metabolic process	Down	E17.5
98647	GO:0050804	modulation of chemical synaptic transmis...	538	1	3.71	1	BrRePi	-0.5377102	GO:0050804.modulation of chemical synaptic transmis...	Down	E17.5
98648	GO:0070192	chromosome organization involved in meio...	51	1	0.35	1	BrRePi	0.1654236	GO:0070192.chromosome organization involved in meio...	Down	E17.5
98649	GO:0002440	production of molecular mediator of immu...	164	1	1.13	1	BrRePi	-0.03092457	GO:0002440.production of molecular mediator of immu...	Down	E17.5
98650	GO:0006935	chemotaxis	488	2	3.36	1	BrRePi	-0.256148	GO:0006935.chemotaxis	Down	E17.5
98651	GO:0006936	muscle contraction	261	1	1.8	1	BrRePi	-0.1805722	GO:0006936.muscle contraction	Down	E17.5
98652	GO:0097529	myeloid leukocyte migration	154	1	1.06	1	BrRePi	-0.01435529	GO:0097529.myeloid leukocyte migration	Down	E17.5
98653	GO:0007417	central nervous system development	813	3	5.6	1	BrRePi	-0.4059924	GO:0007417.central nervous system development	Down	E17.5
98654	GO:0042176	regulation of protein catabolic process	368	1	2.54	1	BrRePi	-0.329602	GO:0042176.regulation of protein catabolic process	Down	E17.5
98655	GO:0098754	detoxification	37	2	0.25	1	BrRePi	0.4150375	GO:0098754.detoxification	Down	E17.5
98656	GO:0030030	cell projection organization	1489	9	10.26	1	BrRePi	-0.1243281	GO:0030030.cell projection organization	Down	E17.5
98657	GO:0030031	cell projection assembly	481	5	3.31	1	BrRePi	0.2670796	GO:0030031.cell projection assembly	Down	E17.5
98658	GO:1901342	regulation of vasculature development	311	2	2.14	1	BrRePi	-0.02856915	GO:1901342.regulation of vasculature development	Down	E17.5
98659	GO:0042127	regulation of cell proliferation	1460	9	10.06	1	BrRePi	-0.1052949	GO:0042127.regulation of cell proliferation	Down	E17.5
98660	GO:0006091	generation of precursor metabolites and ...	329	3	2.27	1	BrRePi	0.1380446	GO:0006091.generation of precursor metabolites and ...	Down	E17.5
98661	GO:1901343	negative regulation of vasculature devel...	116	1	0.8	1	BrRePi	0.0489096	GO:1901343.negative regulation of vasculature devel...	Down	E17.5
98662	GO:0030038	contractile actin filament bundle assemb...	99	2	0.68	1	BrRePi	0.301464	GO:0030038.contractile actin filament bundle assemb...	Down	E17.5
98663	GO:0042129	regulation of T cell proliferation	129	1	0.89	1	BrRePi	0.02669487	GO:0042129.regulation of T cell proliferation	Down	E17.5
98664	GO:0006094	gluconeogenesis	63	1	0.43	1	BrRePi	0.1440103	GO:0006094.gluconeogenesis	Down	E17.5
98665	GO:0032774	RNA biosynthetic process	2599	24	17.91	1	BrRePi	0.3400754	GO:0032774.RNA biosynthetic process	Down	E17.5
98666	GO:0061564	axon development	479	1	3.3	1	BrRePi	-0.4681488	GO:0061564.axon development	Down	E17.5
98667	GO:0043367	CD4-positive, alpha-beta T cell differen...	65	1	0.45	1	BrRePi	0.1387063	GO:0043367.CD4-positive, alpha-beta T cell differen...	Down	E17.5
98668	GO:0044703	multi-organism reproductive process	737	8	5.08	1	BrRePi	0.367016	GO:0044703.multi-organism reproductive process	Down	E17.5
98669	GO:0016241	regulation of macroautophagy	101	2	0.7	1	BrRePi	0.296393	GO:0016241.regulation of macroautophagy	Down	E17.5
98670	GO:0042110	T cell activation	380	5	2.62	1	BrRePi	0.3921371	GO:0042110.T cell activation	Down	E17.5
98671	GO:0009410	response to xenobiotic stimulus	157	1	1.08	1	BrRePi	-0.01910882	GO:0009410.response to xenobiotic stimulus	Down	E17.5
98672	GO:0048699	generation of neurons	1541	9	10.62	1	BrRePi	-0.1579676	GO:0048699.generation of neurons	Down	E17.5
98673	GO:0046006	regulation of activated T cell prolifera...	31	1	0.21	1	BrRePi	0.2036791	GO:0046006.regulation of activated T cell prolifera...	Down	E17.5
98674	GO:0035194	posttranscriptional gene silencing by RN...	90	1	0.62	1	BrRePi	0.09439237	GO:0035194.posttranscriptional gene silencing by RN...	Down	E17.5
98675	GO:0042113	B cell activation	216	1	1.49	1	BrRePi	-0.113256	GO:0042113.B cell activation	Down	E17.5
98676	GO:0035195	gene silencing by miRNA	85	1	0.59	1	BrRePi	0.1021142	GO:0035195.gene silencing by miRNA	Down	E17.5
98677	GO:0016925	protein sumoylation	37	1	0.25	1	BrRePi	0.1926451	GO:0016925.protein sumoylation	Down	E17.5
98678	GO:1902850	microtubule cytoskeleton organization in...	128	1	0.88	1	BrRePi	0.02914635	GO:1902850.microtubule cytoskeleton organization in...	Down	E17.5
98679	GO:1901615	organic hydroxy compound metabolic proce...	387	1	2.67	1	BrRePi	-0.3542641	GO:1901615.organic hydroxy compound metabolic proce...	Down	E17.5
98680	GO:1901617	organic hydroxy compound biosynthetic pr...	181	1	1.25	1	BrRePi	-0.05889369	GO:1901617.organic hydroxy compound biosynthetic pr...	Down	E17.5
98681	GO:0098771	inorganic ion homeostasis	625	3	4.31	1	BrRePi	-0.2187812	GO:0098771.inorganic ion homeostasis	Down	E17.5
98682	GO:0023051	regulation of signaling	2898	18	19.97	1	BrRePi	-0.118562	GO:0023051.regulation of signaling	Down	E17.5
98683	GO:0023052	signaling	4559	25	31.42	1	BrRePi	-0.2797684	GO:0023052.signaling	Down	E17.5
98684	GO:0016236	macroautophagy	190	2	1.31	1	BrRePi	0.1497149	GO:0016236.macroautophagy	Down	E17.5
98685	GO:0034504	protein localization to nucleus	268	1	1.85	1	BrRePi	-0.1911415	GO:0034504.protein localization to nucleus	Down	E17.5
98686	GO:0023056	positive regulation of signaling	1563	11	10.77	1	BrRePi	0.02088924	GO:0023056.positive regulation of signaling	Down	E17.5
98687	GO:0023057	negative regulation of signaling	1245	7	8.58	1	BrRePi	-0.1784491	GO:0023057.negative regulation of signaling	Down	E17.5
98688	GO:0006790	sulfur compound metabolic process	221	1	1.52	1	BrRePi	-0.1199095	GO:0006790.sulfur compound metabolic process	Down	E17.5
98689	GO:0006793	phosphorus metabolic process	2624	22	18.08	1	BrRePi	0.2263162	GO:0006793.phosphorus metabolic process	Down	E17.5
98690	GO:1902882	regulation of response to oxidative stre...	90	1	0.62	1	BrRePi	0.09439237	GO:1902882.regulation of response to oxidative stre...	Down	E17.5
98691	GO:0006796	phosphate-containing compound metabolic ...	2605	22	17.95	1	BrRePi	0.2344653	GO:0006796.phosphate-containing compound metabolic ...	Down	E17.5
98692	GO:0046700	heterocycle catabolic process	415	3	2.86	1	BrRePi	0.02547069	GO:0046700.heterocycle catabolic process	Down	E17.5
98693	GO:0033157	regulation of intracellular protein tran...	215	5	1.48	1	BrRePi	0.6259343	GO:0033157.regulation of intracellular protein tran...	Down	E17.5
98694	GO:0030001	metal ion transport	715	2	4.93	1	BrRePi	-0.5044388	GO:0030001.metal ion transport	Down	E17.5
98695	GO:0098727	maintenance of cell number	158	3	1.09	1	BrRePi	0.3935578	GO:0098727.maintenance of cell number	Down	E17.5
98696	GO:0030003	cellular cation homeostasis	528	3	3.64	1	BrRePi	-0.1110313	GO:0030003.cellular cation homeostasis	Down	E17.5
98697	GO:0031503	protein-containing complex localization	243	3	1.67	1	BrRePi	0.2623132	GO:0031503.protein-containing complex localization	Down	E17.5
98698	GO:0042136	neurotransmitter biosynthetic process	86	1	0.59	1	BrRePi	0.1021142	GO:0042136.neurotransmitter biosynthetic process	Down	E17.5
98699	GO:0061572	actin filament bundle organization	165	3	1.14	1	BrRePi	0.3817613	GO:0061572.actin filament bundle organization	Down	E17.5
98700	GO:0048660	regulation of smooth muscle cell prolife...	149	1	1.03	1	BrRePi	-0.007195501	GO:0048660.regulation of smooth muscle cell prolife...	Down	E17.5
98701	GO:1990928	response to amino acid starvation	47	1	0.32	1	BrRePi	0.1735363	GO:1990928.response to amino acid starvation	Down	E17.5
98702	GO:0048666	neuron development	1143	6	7.88	1	BrRePi	-0.2276291	GO:0048666.neuron development	Down	E17.5
98703	GO:0060759	regulation of response to cytokine stimu...	102	1	0.7	1	BrRePi	0.07400058	GO:0060759.regulation of response to cytokine stimu...	Down	E17.5
98704	GO:0048667	cell morphogenesis involved in neuron di...	586	1	4.04	1	BrRePi	-0.5913603	GO:0048667.cell morphogenesis involved in neuron di...	Down	E17.5
98705	GO:0099536	synaptic signaling	714	1	4.92	1	BrRePi	-0.7253776	GO:0099536.synaptic signaling	Down	E17.5
98706	GO:0099537	trans-synaptic signaling	706	1	4.87	1	BrRePi	-0.7180876	GO:0099537.trans-synaptic signaling	Down	E17.5
98707	GO:0007409	axonogenesis	443	1	3.05	1	BrRePi	-0.4240263	GO:0007409.axonogenesis	Down	E17.5
98708	GO:0031396	regulation of protein ubiquitination	192	2	1.32	1	BrRePi	0.1474304	GO:0031396.regulation of protein ubiquitination	Down	E17.5
98709	GO:0032732	positive regulation of interleukin-1 pro...	33	1	0.23	1	BrRePi	0.1981516	GO:0032732.positive regulation of interleukin-1 pro...	Down	E17.5
98710	GO:0031399	regulation of protein modification proce...	1590	15	10.96	1	BrRePi	0.3255393	GO:0031399.regulation of protein modification proce...	Down	E17.5
98711	GO:0033173	calcineurin-NFAT signaling cascade	40	1	0.28	1	BrRePi	0.1844246	GO:0033173.calcineurin-NFAT signaling cascade	Down	E17.5
98712	GO:0045664	regulation of neuron differentiation	742	4	5.11	1	BrRePi	-0.1677861	GO:0045664.regulation of neuron differentiation	Down	E17.5
98713	GO:0048659	smooth muscle cell proliferation	154	1	1.06	1	BrRePi	-0.01435529	GO:0048659.smooth muscle cell proliferation	Down	E17.5
98714	GO:0030705	cytoskeleton-dependent intracellular tra...	161	3	1.11	1	BrRePi	0.3888276	GO:0030705.cytoskeleton-dependent intracellular tra...	Down	E17.5
98715	GO:0006082	organic acid metabolic process	791	6	5.45	1	BrRePi	0.07400058	GO:0006082.organic acid metabolic process	Down	E17.5
98716	GO:0001754	eye photoreceptor cell differentiation	45	1	0.31	1	BrRePi	0.1762506	GO:0001754.eye photoreceptor cell differentiation	Down	E17.5
98717	GO:0032006	regulation of TOR signaling	93	1	0.64	1	BrRePi	0.08926734	GO:0032006.regulation of TOR signaling	Down	E17.5
98718	GO:0098732	macromolecule deacylation	97	1	0.67	1	BrRePi	0.08161377	GO:0098732.macromolecule deacylation	Down	E17.5
98719	GO:0042100	B cell proliferation	70	1	0.48	1	BrRePi	0.1307866	GO:0042100.B cell proliferation	Down	E17.5
98720	GO:0042102	positive regulation of T cell proliferat...	73	1	0.5	1	BrRePi	0.1255309	GO:0042102.positive regulation of T cell proliferat...	Down	E17.5
98721	GO:0023014	signal transduction by protein phosphory...	742	8	5.11	1	BrRePi	0.3627286	GO:0023014.signal transduction by protein phosphory...	Down	E17.5
98722	GO:0008544	epidermis development	246	1	1.7	1	BrRePi	-0.1591986	GO:0008544.epidermis development	Down	E17.5
98723	GO:0043620	regulation of DNA-templated transcriptio...	53	1	0.37	1	BrRePi	0.1600404	GO:0043620.regulation of DNA-templated transcriptio...	Down	E17.5
98724	GO:0009408	response to heat	99	2	0.68	1	BrRePi	0.301464	GO:0009408.response to heat	Down	E17.5
98725	GO:0072175	epithelial tube formation	158	1	1.09	1	BrRePi	-0.02147973	GO:0072175.epithelial tube formation	Down	E17.5
98726	GO:0045321	leukocyte activation	664	5	4.58	1	BrRePi	0.06190244	GO:0045321.leukocyte activation	Down	E17.5
98727	GO:0043624	cellular protein complex disassembly	127	1	0.88	1	BrRePi	0.02914635	GO:0043624.cellular protein complex disassembly	Down	E17.5
98728	GO:0006753	nucleoside phosphate metabolic process	489	5	3.37	1	BrRePi	0.2567005	GO:0006753.nucleoside phosphate metabolic process	Down	E17.5
98729	GO:0000165	MAPK cascade	724	8	4.99	1	BrRePi	0.379955	GO:0000165.MAPK cascade	Down	E17.5
98730	GO:0060047	heart contraction	198	1	1.36	1	BrRePi	-0.08406426	GO:0060047.heart contraction	Down	E17.5
98731	GO:0006754	ATP biosynthetic process	109	1	0.75	1	BrRePi	0.06140054	GO:0006754.ATP biosynthetic process	Down	E17.5
98732	GO:0014065	phosphatidylinositol 3-kinase signaling	111	1	0.76	1	BrRePi	0.05889369	GO:0014065.phosphatidylinositol 3-kinase signaling	Down	E17.5
98733	GO:0014066	regulation of phosphatidylinositol 3-kin...	82	1	0.57	1	BrRePi	0.1072852	GO:0014066.regulation of phosphatidylinositol 3-kin...	Down	E17.5
98734	GO:0033119	negative regulation of RNA splicing	29	1	0.2	1	BrRePi	0.2064509	GO:0033119.negative regulation of RNA splicing	Down	E17.5
98735	GO:0090662	ATP hydrolysis coupled transmembrane tra...	25	1	0.17	1	BrRePi	0.2147982	GO:0090662.ATP hydrolysis coupled transmembrane tra...	Down	E17.5
98736	GO:0055092	sterol homeostasis	68	1	0.47	1	BrRePi	0.1334217	GO:0055092.sterol homeostasis	Down	E17.5
98737	GO:1905268	negative regulation of chromatin organiz...	55	1	0.38	1	BrRePi	0.1573563	GO:1905268.negative regulation of chromatin organiz...	Down	E17.5
98738	GO:0045670	regulation of osteoclast differentiation	57	1	0.39	1	BrRePi	0.1546772	GO:0045670.regulation of osteoclast differentiation	Down	E17.5
98739	GO:0062012	regulation of small molecule metabolic p...	304	2	2.09	1	BrRePi	-0.01843071	GO:0062012.regulation of small molecule metabolic p...	Down	E17.5
98740	GO:0001775	cell activation	754	5	5.2	1	BrRePi	-0.02856915	GO:0001775.cell activation	Down	E17.5
98741	GO:0062013	positive regulation of small molecule me...	131	2	0.9	1	BrRePi	0.24664	GO:0062013.positive regulation of small molecule me...	Down	E17.5
98742	GO:2000026	regulation of multicellular organismal d...	1939	12	13.36	1	BrRePi	-0.1110313	GO:2000026.regulation of multicellular organismal d...	Down	E17.5
98743	GO:2000027	regulation of animal organ morphogenesis	186	1	1.28	1	BrRePi	-0.06580206	GO:2000027.regulation of animal organ morphogenesis	Down	E17.5
98744	GO:0045620	negative regulation of lymphocyte differ...	44	1	0.3	1	BrRePi	0.1789701	GO:0045620.negative regulation of lymphocyte differ...	Down	E17.5
98745	GO:0045621	positive regulation of lymphocyte differ...	90	1	0.62	1	BrRePi	0.09439237	GO:0045621.positive regulation of lymphocyte differ...	Down	E17.5
98746	GO:0019438	aromatic compound biosynthetic process	3037	27	20.93	1	BrRePi	0.3034497	GO:0019438.aromatic compound biosynthetic process	Down	E17.5
98747	GO:0033135	regulation of peptidyl-serine phosphoryl...	127	2	0.88	1	BrRePi	0.2515388	GO:0033135.regulation of peptidyl-serine phosphoryl...	Down	E17.5
98748	GO:0019439	aromatic compound catabolic process	423	3	2.91	1	BrRePi	0.01632231	GO:0019439.aromatic compound catabolic process	Down	E17.5
98749	GO:0071702	organic substance transport	2220	15	15.3	1	BrRePi	-0.02147973	GO:0071702.organic substance transport	Down	E17.5
98750	GO:0071704	organic substance metabolic process	8282	67	57.07	1	BrRePi	0.2141008	GO:0071704.organic substance metabolic process	Down	E17.5
98751	GO:0034654	nucleobase-containing compound biosynthe...	2971	26	20.47	1	BrRePi	0.2834693	GO:0034654.nucleobase-containing compound biosynthe...	Down	E17.5
98752	GO:0034655	nucleobase-containing compound catabolic...	381	3	2.63	1	BrRePi	0.06831694	GO:0034655.nucleobase-containing compound catabolic...	Down	E17.5
98753	GO:0071705	nitrogen compound transport	1920	14	13.23	1	BrRePi	0.05968486	GO:0071705.nitrogen compound transport	Down	E17.5
98754	GO:0071706	tumor necrosis factor superfamily cytoki...	138	1	0.95	1	BrRePi	0.01207283	GO:0071706.tumor necrosis factor superfamily cytoki...	Down	E17.5
98755	GO:0043631	RNA polyadenylation	45	2	0.31	1	BrRePi	0.3986431	GO:0043631.RNA polyadenylation	Down	E17.5
98756	GO:0043632	modification-dependent macromolecule cat...	557	5	3.84	1	BrRePi	0.1778817	GO:0043632.modification-dependent macromolecule cat...	Down	E17.5
98757	GO:0014070	response to organic cyclic compound	599	7	4.13	1	BrRePi	0.3943476	GO:0014070.response to organic cyclic compound	Down	E17.5
98758	GO:0009199	ribonucleoside triphosphate metabolic pr...	235	3	1.62	1	BrRePi	0.2731688	GO:0009199.ribonucleoside triphosphate metabolic pr...	Down	E17.5
98759	GO:0031667	response to nutrient levels	297	1	2.05	1	BrRePi	-0.2326608	GO:0031667.response to nutrient levels	Down	E17.5
98760	GO:0031668	cellular response to extracellular stimu...	199	1	1.37	1	BrRePi	-0.08633087	GO:0031668.cellular response to extracellular stimu...	Down	E17.5
98761	GO:0045333	cellular respiration	146	2	1.01	1	BrRePi	0.2199899	GO:0045333.cellular respiration	Down	E17.5
98762	GO:0031669	cellular response to nutrient levels	176	1	1.21	1	BrRePi	-0.04963077	GO:0031669.cellular response to nutrient levels	Down	E17.5
98763	GO:0007160	cell-matrix adhesion	181	1	1.25	1	BrRePi	-0.05889369	GO:0007160.cell-matrix adhesion	Down	E17.5
98764	GO:2000779	regulation of double-strand break repair	66	1	0.45	1	BrRePi	0.1387063	GO:2000779.regulation of double-strand break repair	Down	E17.5
98765	GO:0006725	cellular aromatic compound metabolic pro...	4473	42	30.82	1	BrRePi	0.3918954	GO:0006725.cellular aromatic compound metabolic pro...	Down	E17.5
98766	GO:0051403	stress-activated MAPK cascade	230	2	1.58	1	BrRePi	0.08926734	GO:0051403.stress-activated MAPK cascade	Down	E17.5
98767	GO:0016051	carbohydrate biosynthetic process	174	1	1.2	1	BrRePi	-0.04730571	GO:0016051.carbohydrate biosynthetic process	Down	E17.5
98768	GO:0048646	anatomical structure formation involved ...	1054	4	7.26	1	BrRePi	-0.4459621	GO:0048646.anatomical structure formation involved ...	Down	E17.5
98769	GO:0016053	organic acid biosynthetic process	300	1	2.07	1	BrRePi	-0.2367477	GO:0016053.organic acid biosynthetic process	Down	E17.5
98770	GO:0016054	organic acid catabolic process	180	3	1.24	1	BrRePi	0.358454	GO:0016054.organic acid catabolic process	Down	E17.5
98771	GO:0007164	establishment of tissue polarity	57	2	0.39	1	BrRePi	0.3770696	GO:0007164.establishment of tissue polarity	Down	E17.5
98772	GO:0016055	Wnt signaling pathway	395	2	2.72	1	BrRePi	-0.1412459	GO:0016055.Wnt signaling pathway	Down	E17.5
98773	GO:0007165	signal transduction	4127	24	28.44	1	BrRePi	-0.2055219	GO:0007165.signal transduction	Down	E17.5
98774	GO:0007166	cell surface receptor signaling pathway	2059	11	14.19	1	BrRePi	-0.2622828	GO:0007166.cell surface receptor signaling pathway	Down	E17.5
98775	GO:0090313	regulation of protein targeting to membr...	30	2	0.21	1	BrRePi	0.4260715	GO:0090313.regulation of protein targeting to membr...	Down	E17.5
98776	GO:0045619	regulation of lymphocyte differentiation	148	2	1.02	1	BrRePi	0.2175914	GO:0045619.regulation of lymphocyte differentiation	Down	E17.5
98777	GO:1905952	regulation of lipid localization	129	1	0.89	1	BrRePi	0.02669487	GO:1905952.regulation of lipid localization	Down	E17.5
98778	GO:0035148	tube formation	172	1	1.19	1	BrRePi	-0.04497691	GO:0035148.tube formation	Down	E17.5
98779	GO:1905953	negative regulation of lipid localizatio...	36	1	0.25	1	BrRePi	0.1926451	GO:1905953.negative regulation of lipid localizatio...	Down	E17.5
98780	GO:0014020	primary neural tube formation	117	1	0.81	1	BrRePi	0.04642434	GO:0014020.primary neural tube formation	Down	E17.5
98781	GO:0055065	metal ion homeostasis	557	3	3.84	1	BrRePi	-0.1440464	GO:0055065.metal ion homeostasis	Down	E17.5
98782	GO:0060008	Sertoli cell differentiation	26	1	0.18	1	BrRePi	0.2120104	GO:0060008.Sertoli cell differentiation	Down	E17.5
98783	GO:0007154	cell communication	4600	25	31.7	1	BrRePi	-0.2908176	GO:0007154.cell communication	Down	E17.5
98784	GO:1902806	regulation of cell cycle G1/S phase tran...	118	1	0.81	1	BrRePi	0.04642434	GO:1902806.regulation of cell cycle G1/S phase tran...	Down	E17.5
98785	GO:0048638	regulation of developmental growth	364	1	2.51	1	BrRePi	-0.3238504	GO:0048638.regulation of developmental growth	Down	E17.5
98786	GO:0007155	cell adhesion	1132	6	7.8	1	BrRePi	-0.2186403	GO:0007155.cell adhesion	Down	E17.5
98787	GO:0031323	regulation of cellular metabolic process	4731	43	32.6	1	BrRePi	0.3523017	GO:0031323.regulation of cellular metabolic process	Down	E17.5
98788	GO:0031324	negative regulation of cellular metaboli...	2177	19	15	1	BrRePi	0.2630344	GO:0031324.negative regulation of cellular metaboli...	Down	E17.5
98789	GO:0031325	positive regulation of cellular metaboli...	2843	29	19.59	1	BrRePi	0.467463	GO:0031325.positive regulation of cellular metaboli...	Down	E17.5
98790	GO:0007159	leukocyte cell-cell adhesion	252	3	1.74	1	BrRePi	0.2472514	GO:0007159.leukocyte cell-cell adhesion	Down	E17.5
98791	GO:0031326	regulation of cellular biosynthetic proc...	3086	27	21.27	1	BrRePi	0.2846557	GO:0031326.regulation of cellular biosynthetic proc...	Down	E17.5
98792	GO:0031327	negative regulation of cellular biosynth...	1341	11	9.24	1	BrRePi	0.1681228	GO:0031327.negative regulation of cellular biosynth...	Down	E17.5
98793	GO:0031329	regulation of cellular catabolic process	650	4	4.48	1	BrRePi	-0.07496206	GO:0031329.regulation of cellular catabolic process	Down	E17.5
98794	GO:0016070	RNA metabolic process	3383	32	23.31	1	BrRePi	0.3862135	GO:0016070.RNA metabolic process	Down	E17.5
98795	GO:0016071	mRNA metabolic process	595	9	4.1	1	BrRePi	0.6214884	GO:0016071.mRNA metabolic process	Down	E17.5
98796	GO:0016072	rRNA metabolic process	213	4	1.47	1	BrRePi	0.4761593	GO:0016072.rRNA metabolic process	Down	E17.5
98797	GO:0034340	response to type I interferon	36	1	0.25	1	BrRePi	0.1926451	GO:0034340.response to type I interferon	Down	E17.5
98798	GO:0001738	morphogenesis of a polarized epithelium	76	2	0.52	1	BrRePi	0.3426867	GO:0001738.morphogenesis of a polarized epithelium	Down	E17.5
98799	GO:0034341	response to interferon-gamma	109	1	0.75	1	BrRePi	0.06140054	GO:0034341.response to interferon-gamma	Down	E17.5
98800	GO:0097659	nucleic acid-templated transcription	2587	24	17.83	1	BrRePi	0.345122	GO:0097659.nucleic acid-templated transcription	Down	E17.5
98801	GO:0045637	regulation of myeloid cell differentiati...	181	3	1.25	1	BrRePi	0.3561438	GO:0045637.regulation of myeloid cell differentiati...	Down	E17.5
98802	GO:0009161	ribonucleoside monophosphate metabolic p...	236	2	1.63	1	BrRePi	0.07834605	GO:0009161.ribonucleoside monophosphate metabolic p...	Down	E17.5
98803	GO:0007187	G protein-coupled receptor signaling pat...	184	1	1.27	1	BrRePi	-0.06350294	GO:0007187.G protein-coupled receptor signaling pat...	Down	E17.5
98804	GO:0007188	adenylate cyclase-modulating G protein-c...	173	1	1.19	1	BrRePi	-0.04497691	GO:0007188.adenylate cyclase-modulating G protein-c...	Down	E17.5
98805	GO:0009165	nucleotide biosynthetic process	248	1	1.71	1	BrRePi	-0.1613503	GO:0009165.nucleotide biosynthetic process	Down	E17.5
98806	GO:0007189	adenylate cyclase-activating G protein-c...	107	1	0.74	1	BrRePi	0.06391176	GO:0007189.adenylate cyclase-activating G protein-c...	Down	E17.5
98807	GO:0009166	nucleotide catabolic process	115	1	0.79	1	BrRePi	0.05139915	GO:0009166.nucleotide catabolic process	Down	E17.5
98808	GO:0055080	cation homeostasis	614	3	4.23	1	BrRePi	-0.2063306	GO:0055080.cation homeostasis	Down	E17.5
98809	GO:0009167	purine ribonucleoside monophosphate meta...	232	2	1.6	1	BrRePi	0.0848889	GO:0009167.purine ribonucleoside monophosphate meta...	Down	E17.5
98810	GO:0052547	regulation of peptidase activity	306	4	2.11	1	BrRePi	0.3400754	GO:0052547.regulation of peptidase activity	Down	E17.5
98811	GO:0009168	purine ribonucleoside monophosphate bios...	130	1	0.9	1	BrRePi	0.02424755	GO:0009168.purine ribonucleoside monophosphate bios...	Down	E17.5
98812	GO:0055082	cellular chemical homeostasis	667	4	4.6	1	BrRePi	-0.0931094	GO:0055082.cellular chemical homeostasis	Down	E17.5
98813	GO:0052548	regulation of endopeptidase activity	258	4	1.78	1	BrRePi	0.4086397	GO:0052548.regulation of endopeptidase activity	Down	E17.5
98814	GO:0043603	cellular amide metabolic process	866	12	5.97	1	BrRePi	0.6319712	GO:0043603.cellular amide metabolic process	Down	E17.5
98815	GO:0006732	coenzyme metabolic process	281	2	1.94	1	BrRePi	0.01241926	GO:0006732.coenzyme metabolic process	Down	E17.5
98816	GO:0043604	amide biosynthetic process	645	11	4.44	1	BrRePi	0.7612131	GO:0043604.amide biosynthetic process	Down	E17.5
98817	GO:0006733	oxidoreduction coenzyme metabolic proces...	153	1	1.05	1	BrRePi	-0.01197264	GO:0006733.oxidoreduction coenzyme metabolic proces...	Down	E17.5
98818	GO:0055085	transmembrane transport	1088	4	7.5	1	BrRePi	-0.4739312	GO:0055085.transmembrane transport	Down	E17.5
98819	GO:0055086	nucleobase-containing small molecule met...	542	5	3.74	1	BrRePi	0.1942948	GO:0055086.nucleobase-containing small molecule met...	Down	E17.5
98820	GO:0044843	cell cycle G1/S phase transition	176	2	1.21	1	BrRePi	0.1727617	GO:0044843.cell cycle G1/S phase transition	Down	E17.5
98821	GO:0055088	lipid homeostasis	111	1	0.76	1	BrRePi	0.05889369	GO:0055088.lipid homeostasis	Down	E17.5
98822	GO:0009150	purine ribonucleotide metabolic process	358	4	2.47	1	BrRePi	0.2688168	GO:0009150.purine ribonucleotide metabolic process	Down	E17.5
98823	GO:0046822	regulation of nucleocytoplasmic transpor...	126	1	0.87	1	BrRePi	0.031602	GO:0046822.regulation of nucleocytoplasmic transpor...	Down	E17.5
98824	GO:0009152	purine ribonucleotide biosynthetic proce...	191	1	1.32	1	BrRePi	-0.07496206	GO:0009152.purine ribonucleotide biosynthetic proce...	Down	E17.5
98825	GO:0034612	response to tumor necrosis factor	140	4	0.96	1	BrRePi	0.5946127	GO:0034612.response to tumor necrosis factor	Down	E17.5
98826	GO:0046824	positive regulation of nucleocytoplasmic...	74	1	0.51	1	BrRePi	0.1229102	GO:0046824.positive regulation of nucleocytoplasmic...	Down	E17.5
98827	GO:0034613	cellular protein localization	1591	10	10.96	1	BrRePi	-0.08949815	GO:0034613.cellular protein localization	Down	E17.5
98828	GO:0031344	regulation of cell projection organizati...	739	4	5.09	1	BrRePi	-0.1649293	GO:0031344.regulation of cell projection organizati...	Down	E17.5
98829	GO:0042254	ribosome biogenesis	262	4	1.81	1	BrRePi	0.4022702	GO:0042254.ribosome biogenesis	Down	E17.5
98830	GO:0034614	cellular response to reactive oxygen spe...	136	2	0.94	1	BrRePi	0.236892	GO:0034614.cellular response to reactive oxygen spe...	Down	E17.5
98831	GO:0031345	negative regulation of cell projection o...	201	1	1.39	1	BrRePi	-0.09085343	GO:0031345.negative regulation of cell projection o...	Down	E17.5
98832	GO:0043491	protein kinase B signaling	165	2	1.14	1	BrRePi	0.1891163	GO:0043491.protein kinase B signaling	Down	E17.5
98833	GO:0031346	positive regulation of cell projection o...	444	2	3.06	1	BrRePi	-0.2034249	GO:0031346.positive regulation of cell projection o...	Down	E17.5
98834	GO:0009156	ribonucleoside monophosphate biosyntheti...	134	1	0.92	1	BrRePi	0.01936532	GO:0009156.ribonucleoside monophosphate biosyntheti...	Down	E17.5
98835	GO:0031347	regulation of defense response	484	4	3.34	1	BrRePi	0.1098776	GO:0031347.regulation of defense response	Down	E17.5
98836	GO:1990089	response to nerve growth factor	34	2	0.23	1	BrRePi	0.420544	GO:1990089.response to nerve growth factor	Down	E17.5
98837	GO:0055072	iron ion homeostasis	76	1	0.52	1	BrRePi	0.1202942	GO:0055072.iron ion homeostasis	Down	E17.5
98838	GO:0031349	positive regulation of defense response	280	3	1.93	1	BrRePi	0.2071446	GO:0031349.positive regulation of defense response	Down	E17.5
98839	GO:2000736	regulation of stem cell differentiation	57	1	0.39	1	BrRePi	0.1546772	GO:2000736.regulation of stem cell differentiation	Down	E17.5
98840	GO:0055074	calcium ion homeostasis	409	2	2.82	1	BrRePi	-0.1598137	GO:0055074.calcium ion homeostasis	Down	E17.5
98841	GO:0030888	regulation of B cell proliferation	56	1	0.39	1	BrRePi	0.1546772	GO:0030888.regulation of B cell proliferation	Down	E17.5
98842	GO:0006006	glucose metabolic process	175	1	1.21	1	BrRePi	-0.04963077	GO:0006006.glucose metabolic process	Down	E17.5
98843	GO:0055076	transition metal ion homeostasis	113	1	0.78	1	BrRePi	0.05389301	GO:0055076.transition metal ion homeostasis	Down	E17.5
98844	GO:0014037	Schwann cell differentiation	41	1	0.28	1	BrRePi	0.1844246	GO:0014037.Schwann cell differentiation	Down	E17.5
98845	GO:0048608	reproductive structure development	404	5	2.78	1	BrRePi	0.3621579	GO:0048608.reproductive structure development	Down	E17.5
98846	GO:0031331	positive regulation of cellular cataboli...	331	3	2.28	1	BrRePi	0.1360615	GO:0031331.positive regulation of cellular cataboli...	Down	E17.5
98847	GO:0034641	cellular nitrogen compound metabolic pro...	4927	46	33.95	1	BrRePi	0.3888739	GO:0034641.cellular nitrogen compound metabolic pro...	Down	E17.5
98848	GO:0048609	multicellular organismal reproductive pr...	644	8	4.44	1	BrRePi	0.4616529	GO:0048609.multicellular organismal reproductive pr...	Down	E17.5
98849	GO:0034643	establishment of mitochondrion localizat...	21	1	0.14	1	BrRePi	0.2231941	GO:0034643.establishment of mitochondrion localizat...	Down	E17.5
98850	GO:0031334	positive regulation of protein complex a...	224	2	1.54	1	BrRePi	0.09806429	GO:0031334.positive regulation of protein complex a...	Down	E17.5
98851	GO:0034645	cellular macromolecule biosynthetic proc...	3592	30	24.75	1	BrRePi	0.2344653	GO:0034645.cellular macromolecule biosynthetic proc...	Down	E17.5
98852	GO:0036344	platelet morphogenesis	21	1	0.14	1	BrRePi	0.2231941	GO:0036344.platelet morphogenesis	Down	E17.5
98853	GO:0030879	mammary gland development	130	1	0.9	1	BrRePi	0.02424755	GO:0030879.mammary gland development	Down	E17.5
98854	GO:0010171	body morphogenesis	61	1	0.42	1	BrRePi	0.1466696	GO:0010171.body morphogenesis	Down	E17.5
98855	GO:0016043	cellular component organization	5350	46	36.87	1	BrRePi	0.2845803	GO:0016043.cellular component organization	Down	E17.5
98856	GO:0042273	ribosomal large subunit biogenesis	68	2	0.47	1	BrRePi	0.3558141	GO:0042273.ribosomal large subunit biogenesis	Down	E17.5
98857	GO:0090304	nucleic acid metabolic process	3863	36	26.62	1	BrRePi	0.3747865	GO:0090304.nucleic acid metabolic process	Down	E17.5
98858	GO:0042274	ribosomal small subunit biogenesis	60	1	0.41	1	BrRePi	0.1493339	GO:0042274.ribosomal small subunit biogenesis	Down	E17.5
98859	GO:0016049	cell growth	485	4	3.34	1	BrRePi	0.1098776	GO:0016049.cell growth	Down	E17.5
98860	GO:0090305	nucleic acid phosphodiester bond hydroly...	106	1	0.73	1	BrRePi	0.06642736	GO:0090305.nucleic acid phosphodiester bond hydroly...	Down	E17.5
98861	GO:0032880	regulation of protein localization	914	8	6.3	1	BrRePi	0.2021889	GO:0032880.regulation of protein localization	Down	E17.5
98862	GO:0055013	cardiac muscle cell development	86	2	0.59	1	BrRePi	0.3245066	GO:0055013.cardiac muscle cell development	Down	E17.5
98863	GO:0032886	regulation of microtubule-based process	226	3	1.56	1	BrRePi	0.2863042	GO:0032886.regulation of microtubule-based process	Down	E17.5
98864	GO:0055017	cardiac muscle tissue growth	91	2	0.63	1	BrRePi	0.31422	GO:0055017.cardiac muscle tissue growth	Down	E17.5
98865	GO:0016032	viral process	253	1	1.74	1	BrRePi	-0.1677861	GO:0016032.viral process	Down	E17.5
98866	GO:0042221	response to chemical	3129	26	21.56	1	BrRePi	0.2230131	GO:0042221.response to chemical	Down	E17.5
98867	GO:0030810	positive regulation of nucleotide biosyn...	31	1	0.21	1	BrRePi	0.2036791	GO:0030810.positive regulation of nucleotide biosyn...	Down	E17.5
98868	GO:0009123	nucleoside monophosphate metabolic proce...	246	2	1.7	1	BrRePi	0.06319383	GO:0009123.nucleoside monophosphate metabolic proce...	Down	E17.5
98869	GO:0051169	nuclear transport	296	4	2.04	1	BrRePi	0.3543496	GO:0051169.nuclear transport	Down	E17.5
98870	GO:0042981	regulation of apoptotic process	1381	9	9.52	1	BrRePi	-0.05261463	GO:0042981.regulation of apoptotic process	Down	E17.5
98871	GO:0009124	nucleoside monophosphate biosynthetic pr...	140	1	0.96	1	BrRePi	0.00965017	GO:0009124.nucleoside monophosphate biosynthetic pr...	Down	E17.5
98872	GO:0009126	purine nucleoside monophosphate metaboli...	233	2	1.61	1	BrRePi	0.08270465	GO:0009126.purine nucleoside monophosphate metaboli...	Down	E17.5
98873	GO:0032870	cellular response to hormone stimulus	472	5	3.25	1	BrRePi	0.277534	GO:0032870.cellular response to hormone stimulus	Down	E17.5
98874	GO:0009127	purine nucleoside monophosphate biosynth...	130	1	0.9	1	BrRePi	0.02424755	GO:0009127.purine nucleoside monophosphate biosynth...	Down	E17.5
98875	GO:0032872	regulation of stress-activated MAPK casc...	205	2	1.41	1	BrRePi	0.1270306	GO:0032872.regulation of stress-activated MAPK casc...	Down	E17.5
98876	GO:1990778	protein localization to cell periphery	320	2	2.21	1	BrRePi	-0.04264434	GO:1990778.protein localization to cell periphery	Down	E17.5
98877	GO:0018393	internal peptidyl-lysine acetylation	136	1	0.94	1	BrRePi	0.01449957	GO:0018393.internal peptidyl-lysine acetylation	Down	E17.5
98878	GO:0018394	peptidyl-lysine acetylation	147	1	1.01	1	BrRePi	-0.00240249	GO:0018394.peptidyl-lysine acetylation	Down	E17.5
98879	GO:0032874	positive regulation of stress-activated ...	146	2	1.01	1	BrRePi	0.2199899	GO:0032874.positive regulation of stress-activated ...	Down	E17.5
98880	GO:0050691	regulation of defense response to virus ...	33	1	0.23	1	BrRePi	0.1981516	GO:0050691.regulation of defense response to virus ...	Down	E17.5
98881	GO:0032879	regulation of localization	2492	12	17.17	1	BrRePi	-0.383074	GO:0032879.regulation of localization	Down	E17.5
98882	GO:0033993	response to lipid	609	10	4.2	1	BrRePi	0.7052567	GO:0033993.response to lipid	Down	E17.5
98883	GO:1903900	regulation of viral life cycle	126	1	0.87	1	BrRePi	0.031602	GO:1903900.regulation of viral life cycle	Down	E17.5
98884	GO:1903901	negative regulation of viral life cycle	67	1	0.46	1	BrRePi	0.1360615	GO:1903901.negative regulation of viral life cycle	Down	E17.5
98885	GO:0008652	cellular amino acid biosynthetic process	53	1	0.37	1	BrRePi	0.1600404	GO:0008652.cellular amino acid biosynthetic process	Down	E17.5
98886	GO:0070265	necrotic cell death	49	1	0.34	1	BrRePi	0.1681228	GO:0070265.necrotic cell death	Down	E17.5
98887	GO:0001890	placenta development	153	1	1.05	1	BrRePi	-0.01197264	GO:0001890.placenta development	Down	E17.5
98888	GO:0009117	nucleotide metabolic process	483	5	3.33	1	BrRePi	0.2636116	GO:0009117.nucleotide metabolic process	Down	E17.5
98889	GO:0048468	cell development	2101	14	14.48	1	BrRePi	-0.03599426	GO:0048468.cell development	Down	E17.5
98890	GO:0051186	cofactor metabolic process	423	4	2.91	1	BrRePi	0.1862473	GO:0051186.cofactor metabolic process	Down	E17.5
98891	GO:0009141	nucleoside triphosphate metabolic proces...	255	3	1.76	1	BrRePi	0.2429768	GO:0009141.nucleoside triphosphate metabolic proces...	Down	E17.5
98892	GO:0051187	cofactor catabolic process	47	2	0.32	1	BrRePi	0.3959287	GO:0051187.cofactor catabolic process	Down	E17.5
98893	GO:0009142	nucleoside triphosphate biosynthetic pro...	133	1	0.92	1	BrRePi	0.01936532	GO:0009142.nucleoside triphosphate biosynthetic pro...	Down	E17.5
98894	GO:0098876	vesicle-mediated transport to the plasma...	91	1	0.63	1	BrRePi	0.09182758	GO:0098876.vesicle-mediated transport to the plasma...	Down	E17.5
98895	GO:0009144	purine nucleoside triphosphate metabolic...	239	3	1.65	1	BrRePi	0.2666457	GO:0009144.purine nucleoside triphosphate metabolic...	Down	E17.5
98896	GO:0009145	purine nucleoside triphosphate biosynthe...	120	1	0.83	1	BrRePi	0.04146662	GO:0009145.purine nucleoside triphosphate biosynthe...	Down	E17.5
98897	GO:0071875	adrenergic receptor signaling pathway	23	1	0.16	1	BrRePi	0.2175914	GO:0071875.adrenergic receptor signaling pathway	Down	E17.5
98898	GO:0043484	regulation of RNA splicing	129	2	0.89	1	BrRePi	0.2490873	GO:0043484.regulation of RNA splicing	Down	E17.5
98899	GO:0051170	import into nucleus	162	1	1.12	1	BrRePi	-0.02856915	GO:0051170.import into nucleus	Down	E17.5
98900	GO:0051171	regulation of nitrogen compound metaboli...	4470	40	30.8	1	BrRePi	0.3299654	GO:0051171.regulation of nitrogen compound metaboli...	Down	E17.5
98901	GO:0043487	regulation of RNA stability	97	1	0.67	1	BrRePi	0.08161377	GO:0043487.regulation of RNA stability	Down	E17.5
98902	GO:0006893	Golgi to plasma membrane transport	58	1	0.4	1	BrRePi	0.1520031	GO:0006893.Golgi to plasma membrane transport	Down	E17.5
98903	GO:0051172	negative regulation of nitrogen compound...	2018	17	13.91	1	BrRePi	0.2183542	GO:0051172.negative regulation of nitrogen compound...	Down	E17.5
98904	GO:0043488	regulation of mRNA stability	87	1	0.6	1	BrRePi	0.09953567	GO:0043488.regulation of mRNA stability	Down	E17.5
98905	GO:0051173	positive regulation of nitrogen compound...	2732	26	18.83	1	BrRePi	0.3794893	GO:0051173.positive regulation of nitrogen compound...	Down	E17.5
98906	GO:0051174	regulation of phosphorus metabolic proce...	1510	14	10.41	1	BrRePi	0.3021326	GO:0051174.regulation of phosphorus metabolic proce...	Down	E17.5
98907	GO:0014706	striated muscle tissue development	395	4	2.72	1	BrRePi	0.2213242	GO:0014706.striated muscle tissue development	Down	E17.5
98908	GO:0051179	localization	5053	31	34.82	1	BrRePi	-0.1454963	GO:0051179.localization	Down	E17.5
98909	GO:0071824	protein-DNA complex subunit organization	190	1	1.31	1	BrRePi	-0.0726775	GO:0071824.protein-DNA complex subunit organization	Down	E17.5
98910	GO:0071826	ribonucleoprotein complex subunit organi...	219	4	1.51	1	BrRePi	0.4672675	GO:0071826.ribonucleoprotein complex subunit organi...	Down	E17.5
98911	GO:0043473	pigmentation	89	1	0.61	1	BrRePi	0.09696173	GO:0043473.pigmentation	Down	E17.5
98912	GO:1990748	cellular detoxification	28	2	0.19	1	BrRePi	0.4316204	GO:1990748.cellular detoxification	Down	E17.5
98913	GO:0022610	biological adhesion	1144	6	7.88	1	BrRePi	-0.2276291	GO:0022610.biological adhesion	Down	E17.5
98914	GO:1903050	regulation of proteolysis involved in ce...	201	1	1.39	1	BrRePi	-0.09085343	GO:1903050.regulation of proteolysis involved in ce...	Down	E17.5
98915	GO:0098813	nuclear chromosome segregation	233	1	1.61	1	BrRePi	-0.1396878	GO:0098813.nuclear chromosome segregation	Down	E17.5
98916	GO:0022613	ribonucleoprotein complex biogenesis	402	7	2.77	1	BrRePi	0.6270479	GO:0022613.ribonucleoprotein complex biogenesis	Down	E17.5
98917	GO:0120031	plasma membrane bounded cell projection ...	469	5	3.23	1	BrRePi	0.2810357	GO:0120031.plasma membrane bounded cell projection ...	Down	E17.5
98918	GO:0050663	cytokine secretion	170	3	1.17	1	BrRePi	0.3747295	GO:0050663.cytokine secretion	Down	E17.5
98919	GO:0120032	regulation of plasma membrane bounded ce...	178	2	1.23	1	BrRePi	0.1681228	GO:0120032.regulation of plasma membrane bounded ce...	Down	E17.5
98920	GO:0051128	regulation of cellular component organiz...	2370	18	16.33	1	BrRePi	0.1087499	GO:0051128.regulation of cellular component organiz...	Down	E17.5
98921	GO:0035264	multicellular organism growth	196	1	1.35	1	BrRePi	-0.08179409	GO:0035264.multicellular organism growth	Down	E17.5
98922	GO:0120034	positive regulation of plasma membrane b...	106	1	0.73	1	BrRePi	0.06642736	GO:0120034.positive regulation of plasma membrane b...	Down	E17.5
98923	GO:0051129	negative regulation of cellular componen...	701	2	4.83	1	BrRePi	-0.4898365	GO:0051129.negative regulation of cellular componen...	Down	E17.5
98924	GO:0035265	organ growth	190	2	1.31	1	BrRePi	0.1497149	GO:0035265.organ growth	Down	E17.5
98925	GO:0120035	regulation of plasma membrane bounded ce...	731	4	5.04	1	BrRePi	-0.1577624	GO:0120035.regulation of plasma membrane bounded ce...	Down	E17.5
98926	GO:0120036	plasma membrane bounded cell projection ...	1443	9	9.94	1	BrRePi	-0.09375332	GO:0120036.plasma membrane bounded cell projection ...	Down	E17.5
98927	GO:0150063	visual system development	334	1	2.3	1	BrRePi	-0.282934	GO:0150063.visual system development	Down	E17.5
98928	GO:0055001	muscle cell development	175	2	1.21	1	BrRePi	0.1727617	GO:0055001.muscle cell development	Down	E17.5
98929	GO:0120039	plasma membrane bounded cell projection ...	657	2	4.53	1	BrRePi	-0.4451213	GO:0120039.plasma membrane bounded cell projection ...	Down	E17.5
98930	GO:0055002	striated muscle cell development	162	2	1.12	1	BrRePi	0.1938233	GO:0055002.striated muscle cell development	Down	E17.5
98931	GO:1900542	regulation of purine nucleotide metaboli...	85	1	0.59	1	BrRePi	0.1021142	GO:1900542.regulation of purine nucleotide metaboli...	Down	E17.5
98932	GO:1900544	positive regulation of purine nucleotide...	39	1	0.27	1	BrRePi	0.1871595	GO:1900544.positive regulation of purine nucleotide...	Down	E17.5
98933	GO:0055006	cardiac cell development	92	2	0.63	1	BrRePi	0.31422	GO:0055006.cardiac cell development	Down	E17.5
98934	GO:0055007	cardiac muscle cell differentiation	127	2	0.88	1	BrRePi	0.2515388	GO:0055007.cardiac muscle cell differentiation	Down	E17.5
98935	GO:0071840	cellular component organization or bioge...	5513	48	37.99	1	BrRePi	0.3019912	GO:0071840.cellular component organization or bioge...	Down	E17.5
98936	GO:0008610	lipid biosynthetic process	472	1	3.25	1	BrRePi	-0.4594316	GO:0008610.lipid biosynthetic process	Down	E17.5
98937	GO:0050657	nucleic acid transport	149	3	1.03	1	BrRePi	0.407842	GO:0050657.nucleic acid transport	Down	E17.5
98938	GO:0043410	positive regulation of MAPK cascade	475	6	3.27	1	BrRePi	0.4115443	GO:0043410.positive regulation of MAPK cascade	Down	E17.5
98939	GO:0050658	RNA transport	149	3	1.03	1	BrRePi	0.407842	GO:0050658.RNA transport	Down	E17.5
98940	GO:0043412	macromolecule modification	3237	24	22.31	1	BrRePi	0.08662359	GO:0043412.macromolecule modification	Down	E17.5
98941	GO:0017144	drug metabolic process	551	7	3.8	1	BrRePi	0.447459	GO:0017144.drug metabolic process	Down	E17.5
98942	GO:0043414	macromolecule methylation	264	2	1.82	1	BrRePi	0.03758318	GO:0043414.macromolecule methylation	Down	E17.5
98943	GO:0070988	demethylation	50	1	0.34	1	BrRePi	0.1681228	GO:0070988.demethylation	Down	E17.5
98944	GO:0030808	regulation of nucleotide biosynthetic pr...	62	1	0.43	1	BrRePi	0.1440103	GO:0030808.regulation of nucleotide biosynthetic pr...	Down	E17.5
98945	GO:0002292	T cell differentiation involved in immun...	53	1	0.37	1	BrRePi	0.1600404	GO:0002292.T cell differentiation involved in immun...	Down	E17.5
98946	GO:0002293	alpha-beta T cell differentiation involv...	50	1	0.34	1	BrRePi	0.1681228	GO:0002293.alpha-beta T cell differentiation involv...	Down	E17.5
98947	GO:0002294	CD4-positive, alpha-beta T cell differen...	49	1	0.34	1	BrRePi	0.1681228	GO:0002294.CD4-positive, alpha-beta T cell differen...	Down	E17.5
98948	GO:0051146	striated muscle cell differentiation	272	2	1.87	1	BrRePi	0.02704482	GO:0051146.striated muscle cell differentiation	Down	E17.5
98949	GO:0014896	muscle hypertrophy	92	2	0.63	1	BrRePi	0.31422	GO:0014896.muscle hypertrophy	Down	E17.5
98950	GO:0035282	segmentation	106	1	0.73	1	BrRePi	0.06642736	GO:0035282.segmentation	Down	E17.5
98951	GO:0051147	regulation of muscle cell differentiatio...	148	1	1.02	1	BrRePi	-0.004800986	GO:0051147.regulation of muscle cell differentiatio...	Down	E17.5
98952	GO:0014897	striated muscle hypertrophy	90	2	0.62	1	BrRePi	0.3167848	GO:0014897.striated muscle hypertrophy	Down	E17.5
98953	GO:0006869	lipid transport	278	1	1.92	1	BrRePi	-0.2058095	GO:0006869.lipid transport	Down	E17.5
98954	GO:1903076	regulation of protein localization to pl...	104	1	0.72	1	BrRePi	0.06894735	GO:1903076.regulation of protein localization to pl...	Down	E17.5
98955	GO:0050686	negative regulation of mRNA processing	32	1	0.22	1	BrRePi	0.2009127	GO:0050686.negative regulation of mRNA processing	Down	E17.5
98956	GO:0050688	regulation of defense response to virus	61	1	0.42	1	BrRePi	0.1466696	GO:0050688.regulation of defense response to virus	Down	E17.5
98957	GO:0035966	response to topologically incorrect prot...	123	1	0.85	1	BrRePi	0.03652588	GO:0035966.response to topologically incorrect prot...	Down	E17.5
98958	GO:0061640	cytoskeleton-dependent cytokinesis	89	1	0.61	1	BrRePi	0.09696173	GO:0061640.cytoskeleton-dependent cytokinesis	Down	E17.5
98959	GO:0035967	cellular response to topologically incor...	91	1	0.63	1	BrRePi	0.09182758	GO:0035967.cellular response to topologically incor...	Down	E17.5
98960	GO:0051130	positive regulation of cellular componen...	1191	10	8.21	1	BrRePi	0.183332	GO:0051130.positive regulation of cellular componen...	Down	E17.5
98961	GO:0000266	mitochondrial fission	37	1	0.25	1	BrRePi	0.1926451	GO:0000266.mitochondrial fission	Down	E17.5
98962	GO:0050670	regulation of lymphocyte proliferation	178	2	1.23	1	BrRePi	0.1681228	GO:0050670.regulation of lymphocyte proliferation	Down	E17.5
98963	GO:0061647	histone H3-K9 modification	45	1	0.31	1	BrRePi	0.1762506	GO:0061647.histone H3-K9 modification	Down	E17.5
98964	GO:0050671	positive regulation of lymphocyte prolif...	109	2	0.75	1	BrRePi	0.283793	GO:0050671.positive regulation of lymphocyte prolif...	Down	E17.5
98965	GO:0060828	regulation of canonical Wnt signaling pa...	216	1	1.49	1	BrRePi	-0.113256	GO:0060828.regulation of canonical Wnt signaling pa...	Down	E17.5
98966	GO:0003300	cardiac muscle hypertrophy	88	2	0.61	1	BrRePi	0.3193542	GO:0003300.cardiac muscle hypertrophy	Down	E17.5
98967	GO:0003301	physiological cardiac muscle hypertrophy	36	2	0.25	1	BrRePi	0.4150375	GO:0003301.physiological cardiac muscle hypertrophy	Down	E17.5
98968	GO:0042093	T-helper cell differentiation	49	1	0.34	1	BrRePi	0.1681228	GO:0042093.T-helper cell differentiation	Down	E17.5
98969	GO:0008630	intrinsic apoptotic signaling pathway in...	104	1	0.72	1	BrRePi	0.06894735	GO:0008630.intrinsic apoptotic signaling pathway in...	Down	E17.5
98970	GO:0050678	regulation of epithelial cell proliferat...	332	1	2.29	1	BrRePi	-0.2809563	GO:0050678.regulation of epithelial cell proliferat...	Down	E17.5
98971	GO:0043433	negative regulation of DNA-binding trans...	148	3	1.02	1	BrRePi	0.4102365	GO:0043433.negative regulation of DNA-binding trans...	Down	E17.5
98972	GO:0008637	apoptotic mitochondrial changes	109	2	0.75	1	BrRePi	0.283793	GO:0008637.apoptotic mitochondrial changes	Down	E17.5
98973	GO:0043436	oxoacid metabolic process	780	6	5.38	1	BrRePi	0.08369708	GO:0043436.oxoacid metabolic process	Down	E17.5
98974	GO:1902531	regulation of intracellular signal trans...	1494	13	10.3	1	BrRePi	0.2344653	GO:1902531.regulation of intracellular signal trans...	Down	E17.5
98975	GO:1902533	positive regulation of intracellular sig...	867	9	5.97	1	BrRePi	0.3518633	GO:1902533.positive regulation of intracellular sig...	Down	E17.5
98976	GO:0000280	nuclear division	384	3	2.65	1	BrRePi	0.06454025	GO:0000280.nuclear division	Down	E17.5
98977	GO:0060840	artery development	95	1	0.65	1	BrRePi	0.08671163	GO:0060840.artery development	Down	E17.5
98978	GO:0030595	leukocyte chemotaxis	166	1	1.14	1	BrRePi	-0.03327615	GO:0030595.leukocyte chemotaxis	Down	E17.5
98979	GO:0070918	production of small RNA involved in gene...	48	1	0.33	1	BrRePi	0.170827	GO:0070918.production of small RNA involved in gene...	Down	E17.5
98980	GO:0006873	cellular ion homeostasis	538	3	3.71	1	BrRePi	-0.1226727	GO:0006873.cellular ion homeostasis	Down	E17.5
98981	GO:0002262	myeloid cell homeostasis	160	2	1.1	1	BrRePi	0.1985457	GO:0002262.myeloid cell homeostasis	Down	E17.5
98982	GO:0045444	fat cell differentiation	232	1	1.6	1	BrRePi	-0.1375035	GO:0045444.fat cell differentiation	Down	E17.5
98983	GO:0006874	cellular calcium ion homeostasis	394	2	2.72	1	BrRePi	-0.1412459	GO:0006874.cellular calcium ion homeostasis	Down	E17.5
98984	GO:0002263	cell activation involved in immune respo...	203	1	1.4	1	BrRePi	-0.0931094	GO:0002263.cell activation involved in immune respo...	Down	E17.5
98985	GO:0006875	cellular metal ion homeostasis	479	3	3.3	1	BrRePi	-0.05311134	GO:0006875.cellular metal ion homeostasis	Down	E17.5
98986	GO:0000288	nuclear-transcribed mRNA catabolic proce...	48	1	0.33	1	BrRePi	0.170827	GO:0000288.nuclear-transcribed mRNA catabolic proce...	Down	E17.5
98987	GO:0022604	regulation of cell morphogenesis	508	2	3.5	1	BrRePi	-0.2801079	GO:0022604.regulation of cell morphogenesis	Down	E17.5
98988	GO:1903046	meiotic cell cycle process	164	3	1.13	1	BrRePi	0.3841129	GO:1903046.meiotic cell cycle process	Down	E17.5
98989	GO:1903047	mitotic cell cycle process	638	4	4.4	1	BrRePi	-0.06273576	GO:1903047.mitotic cell cycle process	Down	E17.5
98990	GO:0071806	protein transmembrane transport	55	1	0.38	1	BrRePi	0.1573563	GO:0071806.protein transmembrane transport	Down	E17.5
98991	GO:0002250	adaptive immune response	291	1	2.01	1	BrRePi	-0.2244519	GO:0002250.adaptive immune response	Down	E17.5
98992	GO:0001816	cytokine production	589	8	4.06	1	BrRePi	0.5209287	GO:0001816.cytokine production	Down	E17.5
98993	GO:0015672	monovalent inorganic cation transport	386	3	2.66	1	BrRePi	0.06265561	GO:0015672.monovalent inorganic cation transport	Down	E17.5
98994	GO:0002253	activation of immune response	290	3	2	1	BrRePi	0.1926451	GO:0002253.activation of immune response	Down	E17.5
98995	GO:0001817	regulation of cytokine production	527	8	3.63	1	BrRePi	0.5910792	GO:0001817.regulation of cytokine production	Down	E17.5
98996	GO:0000956	nuclear-transcribed mRNA catabolic proce...	104	1	0.72	1	BrRePi	0.06894735	GO:0000956.nuclear-transcribed mRNA catabolic proce...	Down	E17.5
98997	GO:0042060	wound healing	302	1	2.08	1	BrRePi	-0.2387869	GO:0042060.wound healing	Down	E17.5
98998	GO:0001819	positive regulation of cytokine producti...	339	5	2.34	1	BrRePi	0.446148	GO:0001819.positive regulation of cytokine producti...	Down	E17.5
98999	GO:1903034	regulation of response to wounding	139	1	0.96	1	BrRePi	0.00965017	GO:1903034.regulation of response to wounding	Down	E17.5
99000	GO:0042063	gliogenesis	298	1	2.05	1	BrRePi	-0.2326608	GO:0042063.gliogenesis	Down	E17.5
99001	GO:0007265	Ras protein signal transduction	394	1	2.72	1	BrRePi	-0.3636383	GO:0007265.Ras protein signal transduction	Down	E17.5
99002	GO:1903036	positive regulation of response to wound...	57	1	0.39	1	BrRePi	0.1546772	GO:1903036.positive regulation of response to wound...	Down	E17.5
99003	GO:0007266	Rho protein signal transduction	185	1	1.27	1	BrRePi	-0.06350294	GO:0007266.Rho protein signal transduction	Down	E17.5
99004	GO:1903037	regulation of leukocyte cell-cell adhesi...	225	3	1.55	1	BrRePi	0.2885051	GO:1903037.regulation of leukocyte cell-cell adhesi...	Down	E17.5
99005	GO:0007267	cell-cell signaling	1353	3	9.32	1	BrRePi	-0.8399596	GO:0007267.cell-cell signaling	Down	E17.5
99006	GO:1903038	negative regulation of leukocyte cell-ce...	105	1	0.72	1	BrRePi	0.06894735	GO:1903038.negative regulation of leukocyte cell-ce...	Down	E17.5
99007	GO:0007268	chemical synaptic transmission	697	1	4.8	1	BrRePi	-0.7078192	GO:0007268.chemical synaptic transmission	Down	E17.5
99008	GO:1903039	positive regulation of leukocyte cell-ce...	157	2	1.08	1	BrRePi	0.2032836	GO:1903039.positive regulation of leukocyte cell-ce...	Down	E17.5
99009	GO:0001841	neural tube formation	133	1	0.92	1	BrRePi	0.01936532	GO:0001841.neural tube formation	Down	E17.5
99010	GO:0006810	transport	3715	26	25.6	1	BrRePi	0.01873656	GO:0006810.transport	Down	E17.5
99011	GO:0043405	regulation of MAP kinase activity	273	5	1.88	1	BrRePi	0.5395195	GO:0043405.regulation of MAP kinase activity	Down	E17.5
99012	GO:0006811	ion transport	1309	4	9.02	1	BrRePi	-0.6394894	GO:0006811.ion transport	Down	E17.5
99013	GO:0006812	cation transport	934	4	6.44	1	BrRePi	-0.3460901	GO:0006812.cation transport	Down	E17.5
99014	GO:0097485	neuron projection guidance	218	1	1.5	1	BrRePi	-0.1154772	GO:0097485.neuron projection guidance	Down	E17.5
99015	GO:0043408	regulation of MAPK cascade	668	8	4.6	1	BrRePi	0.4374053	GO:0043408.regulation of MAPK cascade	Down	E17.5
99016	GO:0006814	sodium ion transport	170	1	1.17	1	BrRePi	-0.04030799	GO:0006814.sodium ion transport	Down	E17.5
99017	GO:0043409	negative regulation of MAPK cascade	161	2	1.11	1	BrRePi	0.1961825	GO:0043409.negative regulation of MAPK cascade	Down	E17.5
99018	GO:0002285	lymphocyte activation involved in immune...	137	1	0.94	1	BrRePi	0.01449957	GO:0002285.lymphocyte activation involved in immune...	Down	E17.5
99019	GO:0002286	T cell activation involved in immune res...	71	1	0.49	1	BrRePi	0.1281564	GO:0002286.T cell activation involved in immune res...	Down	E17.5
99020	GO:0007254	JNK cascade	177	2	1.22	1	BrRePi	0.1704403	GO:0007254.JNK cascade	Down	E17.5
99021	GO:0070201	regulation of establishment of protein l...	640	8	4.41	1	BrRePi	0.466245	GO:0070201.regulation of establishment of protein l...	Down	E17.5
99022	GO:0002287	alpha-beta T cell activation involved in...	51	1	0.35	1	BrRePi	0.1654236	GO:0002287.alpha-beta T cell activation involved in...	Down	E17.5
99023	GO:0009991	response to extracellular stimulus	321	1	2.21	1	BrRePi	-0.2650368	GO:0009991.response to extracellular stimulus	Down	E17.5
99024	GO:1903747	regulation of establishment of protein l...	27	2	0.19	1	BrRePi	0.4316204	GO:1903747.regulation of establishment of protein l...	Down	E17.5
99025	GO:0035239	tube morphogenesis	841	3	5.8	1	BrRePi	-0.4329594	GO:0035239.tube morphogenesis	Down	E17.5
99026	GO:0021953	central nervous system neuron differenti...	206	2	1.42	1	BrRePi	0.1247816	GO:0021953.central nervous system neuron differenti...	Down	E17.5
99027	GO:0021954	central nervous system neuron developmen...	93	2	0.64	1	BrRePi	0.3116598	GO:0021954.central nervous system neuron developmen...	Down	E17.5
99028	GO:0007281	germ cell development	230	3	1.58	1	BrRePi	0.2819124	GO:0007281.germ cell development	Down	E17.5
99029	GO:0001838	embryonic epithelial tube formation	153	1	1.05	1	BrRePi	-0.01197264	GO:0001838.embryonic epithelial tube formation	Down	E17.5
99030	GO:0009260	ribonucleotide biosynthetic process	200	1	1.38	1	BrRePi	-0.08859392	GO:0009260.ribonucleotide biosynthetic process	Down	E17.5
99031	GO:0009261	ribonucleotide catabolic process	22	1	0.15	1	BrRePi	0.2203901	GO:0009261.ribonucleotide catabolic process	Down	E17.5
99032	GO:0040029	regulation of gene expression, epigeneti...	209	2	1.44	1	BrRePi	0.1202942	GO:0040029.regulation of gene expression, epigeneti...	Down	E17.5
99033	GO:0034446	substrate adhesion-dependent cell spread...	93	1	0.64	1	BrRePi	0.08926734	GO:0034446.substrate adhesion-dependent cell spread...	Down	E17.5
99034	GO:0009266	response to temperature stimulus	154	2	1.06	1	BrRePi	0.2080371	GO:0009266.response to temperature stimulus	Down	E17.5
99035	GO:0046578	regulation of Ras protein signal transdu...	216	1	1.49	1	BrRePi	-0.113256	GO:0046578.regulation of Ras protein signal transdu...	Down	E17.5
99036	GO:0009267	cellular response to starvation	134	1	0.92	1	BrRePi	0.01936532	GO:0009267.cellular response to starvation	Down	E17.5
99037	GO:0046579	positive regulation of Ras protein signa...	55	1	0.38	1	BrRePi	0.1573563	GO:0046579.positive regulation of Ras protein signa...	Down	E17.5
99038	GO:0040011	locomotion	1577	3	10.87	1	BrRePi	-0.9882302	GO:0040011.locomotion	Down	E17.5
99039	GO:0002221	pattern recognition receptor signaling p...	117	1	0.81	1	BrRePi	0.04642434	GO:0002221.pattern recognition receptor signaling p...	Down	E17.5
99040	GO:0051291	protein heterooligomerization	155	1	1.07	1	BrRePi	-0.01673402	GO:0051291.protein heterooligomerization	Down	E17.5
99041	GO:0000245	spliceosomal complex assembly	43	1	0.3	1	BrRePi	0.1789701	GO:0000245.spliceosomal complex assembly	Down	E17.5
99042	GO:0040012	regulation of locomotion	928	3	6.4	1	BrRePi	-0.5109619	GO:0040012.regulation of locomotion	Down	E17.5
99043	GO:0040013	negative regulation of locomotion	304	1	2.09	1	BrRePi	-0.2408231	GO:0040013.negative regulation of locomotion	Down	E17.5
99044	GO:0002224	toll-like receptor signaling pathway	89	1	0.61	1	BrRePi	0.09696173	GO:0002224.toll-like receptor signaling pathway	Down	E17.5
99045	GO:0038202	TORC1 signaling	41	1	0.28	1	BrRePi	0.1844246	GO:0038202.TORC1 signaling	Down	E17.5
99046	GO:0040017	positive regulation of locomotion	548	1	3.78	1	BrRePi	-0.5492584	GO:0040017.positive regulation of locomotion	Down	E17.5
99047	GO:0006839	mitochondrial transport	166	3	1.14	1	BrRePi	0.3817613	GO:0006839.mitochondrial transport	Down	E17.5
99048	GO:0051298	centrosome duplication	61	1	0.42	1	BrRePi	0.1466696	GO:0051298.centrosome duplication	Down	E17.5
99049	GO:0007276	gamete generation	522	8	3.6	1	BrRePi	0.5961031	GO:0007276.gamete generation	Down	E17.5
99050	GO:0010257	NADH dehydrogenase complex assembly	41	2	0.28	1	BrRePi	0.406817	GO:0010257.NADH dehydrogenase complex assembly	Down	E17.5
99051	GO:1903008	organelle disassembly	88	2	0.61	1	BrRePi	0.3193542	GO:1903008.organelle disassembly	Down	E17.5
99052	GO:0000910	cytokinesis	143	1	0.99	1	BrRePi	0.002406498	GO:0000910.cytokinesis	Down	E17.5
99053	GO:1990868	response to chemokine	54	1	0.37	1	BrRePi	0.1600404	GO:1990868.response to chemokine	Down	E17.5
99054	GO:0009259	ribonucleotide metabolic process	368	4	2.54	1	BrRePi	0.2553605	GO:0009259.ribonucleotide metabolic process	Down	E17.5
99055	GO:1990869	cellular response to chemokine	54	1	0.37	1	BrRePi	0.1600404	GO:1990869.cellular response to chemokine	Down	E17.5
99056	GO:0009966	regulation of signal transduction	2455	17	16.92	1	BrRePi	0.005255725	GO:0009966.regulation of signal transduction	Down	E17.5
99057	GO:0009967	positive regulation of signal transducti...	1324	11	9.12	1	BrRePi	0.1803318	GO:0009967.positive regulation of signal transducti...	Down	E17.5
99058	GO:0048193	Golgi vesicle transport	255	5	1.76	1	BrRePi	0.5649048	GO:0048193.Golgi vesicle transport	Down	E17.5
99059	GO:0009968	negative regulation of signal transducti...	1119	7	7.71	1	BrRePi	-0.08292962	GO:0009968.negative regulation of signal transducti...	Down	E17.5
99060	GO:0002244	hematopoietic progenitor cell differenti...	126	1	0.87	1	BrRePi	0.031602	GO:0002244.hematopoietic progenitor cell differenti...	Down	E17.5
99061	GO:0010950	positive regulation of endopeptidase act...	134	4	0.92	1	BrRePi	0.6043278	GO:0010950.positive regulation of endopeptidase act...	Down	E17.5
99062	GO:0010952	positive regulation of peptidase activit...	142	4	0.98	1	BrRePi	0.5897795	GO:0010952.positive regulation of peptidase activit...	Down	E17.5
99063	GO:0046545	development of primary female sexual cha...	106	2	0.73	1	BrRePi	0.2888198	GO:0046545.development of primary female sexual cha...	Down	E17.5
99064	GO:0042773	ATP synthesis coupled electron transport	53	2	0.37	1	BrRePi	0.3824328	GO:0042773.ATP synthesis coupled electron transport	Down	E17.5
99065	GO:0009952	anterior/posterior pattern specification	193	1	1.33	1	BrRePi	-0.077243	GO:0009952.anterior/posterior pattern specification	Down	E17.5
99066	GO:1903706	regulation of hemopoiesis	334	6	2.3	1	BrRePi	0.5915352	GO:1903706.regulation of hemopoiesis	Down	E17.5
99067	GO:0030522	intracellular receptor signaling pathway	201	3	1.39	1	BrRePi	0.3241841	GO:0030522.intracellular receptor signaling pathway	Down	E17.5
99068	GO:0046546	development of primary male sexual chara...	108	3	0.74	1	BrRePi	0.4789493	GO:0046546.development of primary male sexual chara...	Down	E17.5
99069	GO:1900371	regulation of purine nucleotide biosynth...	62	1	0.43	1	BrRePi	0.1440103	GO:1900371.regulation of purine nucleotide biosynth...	Down	E17.5
99070	GO:1903707	negative regulation of hemopoiesis	132	4	0.91	1	BrRePi	0.6067669	GO:1903707.negative regulation of hemopoiesis	Down	E17.5
99071	GO:1900373	positive regulation of purine nucleotide...	31	1	0.21	1	BrRePi	0.2036791	GO:1900373.positive regulation of purine nucleotide...	Down	E17.5
99072	GO:0010959	regulation of metal ion transport	373	1	2.57	1	BrRePi	-0.3353308	GO:0010959.regulation of metal ion transport	Down	E17.5
99073	GO:0090407	organophosphate biosynthetic process	436	1	3	1	BrRePi	-0.4150375	GO:0090407.organophosphate biosynthetic process	Down	E17.5
99074	GO:0097435	supramolecular fiber organization	639	7	4.4	1	BrRePi	0.3523017	GO:0097435.supramolecular fiber organization	Down	E17.5
99075	GO:0051261	protein depolymerization	109	1	0.75	1	BrRePi	0.06140054	GO:0051261.protein depolymerization	Down	E17.5
99076	GO:0051262	protein tetramerization	158	1	1.09	1	BrRePi	-0.02147973	GO:0051262.protein tetramerization	Down	E17.5
99077	GO:0061458	reproductive system development	407	5	2.8	1	BrRePi	0.358454	GO:0061458.reproductive system development	Down	E17.5
99078	GO:0021915	neural tube development	195	1	1.34	1	BrRePi	-0.07952034	GO:0021915.neural tube development	Down	E17.5
99079	GO:0046530	photoreceptor cell differentiation	64	2	0.44	1	BrRePi	0.3637483	GO:0046530.photoreceptor cell differentiation	Down	E17.5
99080	GO:0006807	nitrogen compound metabolic process	7519	64	51.81	1	BrRePi	0.2804515	GO:0006807.nitrogen compound metabolic process	Down	E17.5
99081	GO:0002237	response to molecule of bacterial origin	233	3	1.61	1	BrRePi	0.2753497	GO:0002237.response to molecule of bacterial origin	Down	E17.5
99082	GO:0006809	nitric oxide biosynthetic process	63	1	0.43	1	BrRePi	0.1440103	GO:0006809.nitric oxide biosynthetic process	Down	E17.5
99083	GO:0034404	nucleobase-containing small molecule bio...	150	1	1.03	1	BrRePi	-0.007195501	GO:0034404.nucleobase-containing small molecule bio...	Down	E17.5
99084	GO:0007249	I-kappaB kinase/NF-kappaB signaling	169	2	1.16	1	BrRePi	0.1844246	GO:0007249.I-kappaB kinase/NF-kappaB signaling	Down	E17.5
99085	GO:0009987	cellular process	11927	91	82.19	1	BrRePi	0.1388717	GO:0009987.cellular process	Down	E17.5
99086	GO:0009988	cell-cell recognition	37	1	0.25	1	BrRePi	0.1926451	GO:0009988.cell-cell recognition	Down	E17.5
99087	GO:0051250	negative regulation of lymphocyte activa...	123	1	0.85	1	BrRePi	0.03652588	GO:0051250.negative regulation of lymphocyte activa...	Down	E17.5
99088	GO:0051251	positive regulation of lymphocyte activa...	217	3	1.5	1	BrRePi	0.2995603	GO:0051251.positive regulation of lymphocyte activa...	Down	E17.5
99089	GO:0038061	NIK/NF-kappaB signaling	90	3	0.62	1	BrRePi	0.5094299	GO:0038061.NIK/NF-kappaB signaling	Down	E17.5
99090	GO:0051252	regulation of RNA metabolic process	2715	26	18.71	1	BrRePi	0.3867726	GO:0051252.regulation of RNA metabolic process	Down	E17.5
99091	GO:0051253	negative regulation of RNA metabolic pro...	1157	9	7.97	1	BrRePi	0.1102483	GO:0051253.negative regulation of RNA metabolic pro...	Down	E17.5
99092	GO:0010970	transport along microtubule	149	3	1.03	1	BrRePi	0.407842	GO:0010970.transport along microtubule	Down	E17.5
99093	GO:0051254	positive regulation of RNA metabolic pro...	1469	14	10.12	1	BrRePi	0.3295413	GO:0051254.positive regulation of RNA metabolic pro...	Down	E17.5
99094	GO:0010212	response to ionizing radiation	125	1	0.86	1	BrRePi	0.03406184	GO:0010212.response to ionizing radiation	Down	E17.5
99095	GO:0000209	protein polyubiquitination	179	1	1.23	1	BrRePi	-0.05426966	GO:0000209.protein polyubiquitination	Down	E17.5
99096	GO:0031400	negative regulation of protein modificat...	538	6	3.71	1	BrRePi	0.3367589	GO:0031400.negative regulation of protein modificat...	Down	E17.5
99097	GO:0031401	positive regulation of protein modificat...	1090	10	7.51	1	BrRePi	0.2618807	GO:0031401.positive regulation of protein modificat...	Down	E17.5
99098	GO:0051258	protein polymerization	257	1	1.77	1	BrRePi	-0.1741933	GO:0051258.protein polymerization	Down	E17.5
99099	GO:0010975	regulation of neuron projection developm...	574	2	3.96	1	BrRePi	-0.3561438	GO:0010975.regulation of neuron projection developm...	Down	E17.5
99100	GO:0010976	positive regulation of neuron projection...	344	1	2.37	1	BrRePi	-0.2967021	GO:0010976.positive regulation of neuron projection...	Down	E17.5
99101	GO:1901135	carbohydrate derivative metabolic proces...	856	5	5.9	1	BrRePi	-0.1243281	GO:1901135.carbohydrate derivative metabolic proces...	Down	E17.5
99102	GO:1901136	carbohydrate derivative catabolic proces...	104	1	0.72	1	BrRePi	0.06894735	GO:1901136.carbohydrate derivative catabolic proces...	Down	E17.5
99103	GO:1901137	carbohydrate derivative biosynthetic pro...	527	1	3.63	1	BrRePi	-0.5243981	GO:1901137.carbohydrate derivative biosynthetic pro...	Down	E17.5
99104	GO:0022411	cellular component disassembly	334	4	2.3	1	BrRePi	0.3020285	GO:0022411.cellular component disassembly	Down	E17.5
99105	GO:0051960	regulation of nervous system development	1016	5	7	1	BrRePi	-0.2630344	GO:0051960.regulation of nervous system development	Down	E17.5
99106	GO:0022412	cellular process involved in reproductio...	305	5	2.1	1	BrRePi	0.4941091	GO:0022412.cellular process involved in reproductio...	Down	E17.5
99107	GO:0051961	negative regulation of nervous system de...	348	2	2.4	1	BrRePi	-0.08017035	GO:0051961.negative regulation of nervous system de...	Down	E17.5
99108	GO:0022414	reproductive process	1125	10	7.75	1	BrRePi	0.2344653	GO:0022414.reproductive process	Down	E17.5
99109	GO:0051962	positive regulation of nervous system de...	618	3	4.26	1	BrRePi	-0.2110122	GO:0051962.positive regulation of nervous system de...	Down	E17.5
99110	GO:0010921	regulation of phosphatase activity	112	1	0.77	1	BrRePi	0.05639118	GO:0010921.regulation of phosphatase activity	Down	E17.5
99111	GO:0040007	growth	997	7	6.87	1	BrRePi	0.01571447	GO:0040007.growth	Down	E17.5
99112	GO:0042743	hydrogen peroxide metabolic process	40	2	0.28	1	BrRePi	0.406817	GO:0042743.hydrogen peroxide metabolic process	Down	E17.5
99113	GO:0010927	cellular component assembly involved in ...	96	1	0.66	1	BrRePi	0.08416045	GO:0010927.cellular component assembly involved in ...	Down	E17.5
99114	GO:0060560	developmental growth involved in morphog...	263	1	1.81	1	BrRePi	-0.1826923	GO:0060560.developmental growth involved in morphog...	Down	E17.5
99115	GO:0060562	epithelial tube morphogenesis	358	1	2.47	1	BrRePi	-0.3161457	GO:0060562.epithelial tube morphogenesis	Down	E17.5
99116	GO:0090199	regulation of release of cytochrome c fr...	46	1	0.32	1	BrRePi	0.1735363	GO:0090199.regulation of release of cytochrome c fr...	Down	E17.5
99117	GO:0051270	regulation of cellular component movemen...	934	3	6.44	1	BrRePi	-0.5160151	GO:0051270.regulation of cellular component movemen...	Down	E17.5
99118	GO:1902680	positive regulation of RNA biosynthetic ...	1382	11	9.52	1	BrRePi	0.1400305	GO:1902680.positive regulation of RNA biosynthetic ...	Down	E17.5
99119	GO:0000902	cell morphogenesis	1014	4	6.99	1	BrRePi	-0.4138348	GO:0000902.cell morphogenesis	Down	E17.5
99120	GO:0002200	somatic diversification of immune recept...	63	1	0.43	1	BrRePi	0.1440103	GO:0002200.somatic diversification of immune recept...	Down	E17.5
99121	GO:0051271	negative regulation of cellular componen...	287	1	1.98	1	BrRePi	-0.2182645	GO:0051271.negative regulation of cellular componen...	Down	E17.5
99122	GO:0051272	positive regulation of cellular componen...	535	1	3.69	1	BrRePi	-0.5343937	GO:0051272.positive regulation of cellular componen...	Down	E17.5
99123	GO:0000904	cell morphogenesis involved in different...	748	3	5.15	1	BrRePi	-0.3434078	GO:0000904.cell morphogenesis involved in different...	Down	E17.5
99124	GO:0035051	cardiocyte differentiation	162	2	1.12	1	BrRePi	0.1938233	GO:0035051.cardiocyte differentiation	Down	E17.5
99125	GO:0002209	behavioral defense response	52	1	0.36	1	BrRePi	0.1627295	GO:0002209.behavioral defense response	Down	E17.5
99126	GO:0043170	macromolecule metabolic process	7107	57	48.98	1	BrRePi	0.1998432	GO:0043170.macromolecule metabolic process	Down	E17.5
99127	GO:0009913	epidermal cell differentiation	145	1	1	1	BrRePi	0	GO:0009913.epidermal cell differentiation	Down	E17.5
99128	GO:0051222	positive regulation of protein transport	369	6	2.54	1	BrRePi	0.5448671	GO:0051222.positive regulation of protein transport	Down	E17.5
99129	GO:0046390	ribose phosphate biosynthetic process	206	1	1.42	1	BrRePi	-0.0976108	GO:0046390.ribose phosphate biosynthetic process	Down	E17.5
99130	GO:0051223	regulation of protein transport	610	7	4.2	1	BrRePi	0.3833286	GO:0051223.regulation of protein transport	Down	E17.5
99131	GO:0051224	negative regulation of protein transport	175	2	1.21	1	BrRePi	0.1727617	GO:0051224.negative regulation of protein transport	Down	E17.5
99132	GO:0010941	regulation of cell death	1540	10	10.61	1	BrRePi	-0.05750804	GO:0010941.regulation of cell death	Down	E17.5
99133	GO:0010942	positive regulation of cell death	632	6	4.36	1	BrRePi	0.2329231	GO:0010942.positive regulation of cell death	Down	E17.5
99134	GO:0046394	carboxylic acid biosynthetic process	299	1	2.06	1	BrRePi	-0.2347057	GO:0046394.carboxylic acid biosynthetic process	Down	E17.5
99135	GO:0046395	carboxylic acid catabolic process	180	3	1.24	1	BrRePi	0.358454	GO:0046395.carboxylic acid catabolic process	Down	E17.5
99136	GO:1902679	negative regulation of RNA biosynthetic ...	1074	8	7.4	1	BrRePi	0.0681715	GO:1902679.negative regulation of RNA biosynthetic ...	Down	E17.5
99137	GO:0000060	protein import into nucleus, translocati...	41	1	0.28	1	BrRePi	0.1844246	GO:0000060.protein import into nucleus, translocati...	Down	E17.5
99138	GO:0043122	regulation of I-kappaB kinase/NF-kappaB ...	142	2	0.98	1	BrRePi	0.2272094	GO:0043122.regulation of I-kappaB kinase/NF-kappaB ...	Down	E17.5
99139	GO:0019953	sexual reproduction	642	8	4.42	1	BrRePi	0.4647127	GO:0019953.sexual reproduction	Down	E17.5
99140	GO:0045184	establishment of protein localization	1693	13	11.67	1	BrRePi	0.1107428	GO:0045184.establishment of protein localization	Down	E17.5
99141	GO:0061448	connective tissue development	252	1	1.74	1	BrRePi	-0.1677861	GO:0061448.connective tissue development	Down	E17.5
99142	GO:0098542	defense response to other organism	322	2	2.22	1	BrRePi	-0.04464392	GO:0098542.defense response to other organism	Down	E17.5
99143	GO:0001568	blood vessel development	662	3	4.56	1	BrRePi	-0.2570106	GO:0001568.blood vessel development	Down	E17.5
99144	GO:0019220	regulation of phosphate metabolic proces...	1509	14	10.4	1	BrRePi	0.3030691	GO:0019220.regulation of phosphate metabolic proces...	Down	E17.5
99145	GO:0097190	apoptotic signaling pathway	558	5	3.85	1	BrRePi	0.1762506	GO:0097190.apoptotic signaling pathway	Down	E17.5
99146	GO:0019221	cytokine-mediated signaling pathway	256	3	1.76	1	BrRePi	0.2429768	GO:0019221.cytokine-mediated signaling pathway	Down	E17.5
99147	GO:0097191	extrinsic apoptotic signaling pathway	212	1	1.46	1	BrRePi	-0.1065717	GO:0097191.extrinsic apoptotic signaling pathway	Down	E17.5
99148	GO:0070727	cellular macromolecule localization	1600	10	11.03	1	BrRePi	-0.09581192	GO:0070727.cellular macromolecule localization	Down	E17.5
99149	GO:0071548	response to dexamethasone	26	1	0.18	1	BrRePi	0.2120104	GO:0071548.response to dexamethasone	Down	E17.5
99150	GO:0019222	regulation of metabolic process	5111	43	35.22	1	BrRePi	0.2551213	GO:0019222.regulation of metabolic process	Down	E17.5
99151	GO:0097192	extrinsic apoptotic signaling pathway in...	67	1	0.46	1	BrRePi	0.1360615	GO:0097192.extrinsic apoptotic signaling pathway in...	Down	E17.5
99152	GO:0097193	intrinsic apoptotic signaling pathway	280	3	1.93	1	BrRePi	0.2071446	GO:0097193.intrinsic apoptotic signaling pathway	Down	E17.5
99153	GO:0051240	positive regulation of multicellular org...	1690	12	11.65	1	BrRePi	0.03001257	GO:0051240.positive regulation of multicellular org...	Down	E17.5
99154	GO:0002790	peptide secretion	521	3	3.59	1	BrRePi	-0.1026581	GO:0002790.peptide secretion	Down	E17.5
99155	GO:0097194	execution phase of apoptosis	60	2	0.41	1	BrRePi	0.3717263	GO:0097194.execution phase of apoptosis	Down	E17.5
99156	GO:0033043	regulation of organelle organization	1167	15	8.04	1	BrRePi	0.6170561	GO:0033043.regulation of organelle organization	Down	E17.5
99157	GO:0002791	regulation of peptide secretion	424	3	2.92	1	BrRePi	0.01449957	GO:0002791.regulation of peptide secretion	Down	E17.5
99158	GO:0033044	regulation of chromosome organization	331	1	2.28	1	BrRePi	-0.2789759	GO:0033044.regulation of chromosome organization	Down	E17.5
99159	GO:0002792	negative regulation of peptide secretion	133	2	0.92	1	BrRePi	0.2417577	GO:0002792.negative regulation of peptide secretion	Down	E17.5
99160	GO:0002793	positive regulation of peptide secretion	258	1	1.78	1	BrRePi	-0.1763228	GO:0002793.positive regulation of peptide secretion	Down	E17.5
99161	GO:0001558	regulation of cell growth	407	2	2.8	1	BrRePi	-0.1561192	GO:0001558.regulation of cell growth	Down	E17.5
99162	GO:0035023	regulation of Rho protein signal transdu...	126	1	0.87	1	BrRePi	0.031602	GO:0035023.regulation of Rho protein signal transdu...	Down	E17.5
99163	GO:0051246	regulation of protein metabolic process	2366	23	16.3	1	BrRePi	0.3945734	GO:0051246.regulation of protein metabolic process	Down	E17.5
99164	GO:0098534	centriole assembly	35	1	0.24	1	BrRePi	0.1953957	GO:0098534.centriole assembly	Down	E17.5
99165	GO:0090150	establishment of protein localization to...	201	3	1.39	1	BrRePi	0.3241841	GO:0090150.establishment of protein localization to...	Down	E17.5
99166	GO:0009201	ribonucleoside triphosphate biosynthetic...	122	1	0.84	1	BrRePi	0.03899413	GO:0009201.ribonucleoside triphosphate biosynthetic...	Down	E17.5
99167	GO:0051247	positive regulation of protein metabolic...	1481	13	10.21	1	BrRePi	0.2429768	GO:0051247.positive regulation of protein metabolic...	Down	E17.5
99168	GO:0051248	negative regulation of protein metabolic...	941	9	6.48	1	BrRePi	0.2863042	GO:0051248.negative regulation of protein metabolic...	Down	E17.5
99169	GO:0051249	regulation of lymphocyte activation	343	4	2.36	1	BrRePi	0.2902192	GO:0051249.regulation of lymphocyte activation	Down	E17.5
99170	GO:0009206	purine ribonucleoside triphosphate biosy...	119	1	0.82	1	BrRePi	0.04394335	GO:0009206.purine ribonucleoside triphosphate biosy...	Down	E17.5
99171	GO:0002064	epithelial cell development	217	2	1.5	1	BrRePi	0.1069152	GO:0002064.epithelial cell development	Down	E17.5
99172	GO:0022402	cell cycle process	1027	10	7.08	1	BrRePi	0.312342	GO:0022402.cell cycle process	Down	E17.5
99173	GO:0043149	stress fiber assembly	99	2	0.68	1	BrRePi	0.301464	GO:0043149.stress fiber assembly	Down	E17.5
99174	GO:0033036	macromolecule localization	2635	19	18.16	1	BrRePi	0.05139915	GO:0033036.macromolecule localization	Down	E17.5
99175	GO:0051234	establishment of localization	3836	27	26.43	1	BrRePi	0.02592963	GO:0051234.establishment of localization	Down	E17.5
99176	GO:0080134	regulation of response to stress	1111	9	7.66	1	BrRePi	0.1451494	GO:0080134.regulation of response to stress	Down	E17.5
99177	GO:0019219	regulation of nucleobase-containing comp...	2998	28	20.66	1	BrRePi	0.3629449	GO:0019219.regulation of nucleobase-containing comp...	Down	E17.5
99178	GO:0051236	establishment of RNA localization	152	3	1.05	1	BrRePi	0.4030649	GO:0051236.establishment of RNA localization	Down	E17.5
99179	GO:0046364	monosaccharide biosynthetic process	71	1	0.49	1	BrRePi	0.1281564	GO:0046364.monosaccharide biosynthetic process	Down	E17.5
99180	GO:0022407	regulation of cell-cell adhesion	322	3	2.22	1	BrRePi	0.1480012	GO:0022407.regulation of cell-cell adhesion	Down	E17.5
99181	GO:0022408	negative regulation of cell-cell adhesio...	153	1	1.05	1	BrRePi	-0.01197264	GO:0022408.negative regulation of cell-cell adhesio...	Down	E17.5
99182	GO:0051239	regulation of multicellular organismal p...	2807	22	19.34	1	BrRePi	0.1496302	GO:0051239.regulation of multicellular organismal p...	Down	E17.5
99183	GO:0022409	positive regulation of cell-cell adhesio...	191	2	1.32	1	BrRePi	0.1474304	GO:0022409.positive regulation of cell-cell adhesio...	Down	E17.5
99184	GO:1901292	nucleoside phosphate catabolic process	126	1	0.87	1	BrRePi	0.031602	GO:1901292.nucleoside phosphate catabolic process	Down	E17.5
99185	GO:0032501	multicellular organismal process	5743	40	39.58	1	BrRePi	0.01352838	GO:0032501.multicellular organismal process	Down	E17.5
99186	GO:1901293	nucleoside phosphate biosynthetic proces...	253	1	1.74	1	BrRePi	-0.1677861	GO:1901293.nucleoside phosphate biosynthetic proces...	Down	E17.5
99187	GO:0032502	developmental process	5175	35	35.66	1	BrRePi	-0.02361022	GO:0032502.developmental process	Down	E17.5
99188	GO:0032504	multicellular organism reproduction	650	8	4.48	1	BrRePi	0.4555527	GO:0032504.multicellular organism reproduction	Down	E17.5
99189	GO:0038034	signal transduction in absence of ligand	67	1	0.46	1	BrRePi	0.1360615	GO:0038034.signal transduction in absence of ligand	Down	E17.5
99190	GO:0035725	sodium ion transmembrane transport	94	1	0.65	1	BrRePi	0.08671163	GO:0035725.sodium ion transmembrane transport	Down	E17.5
99191	GO:0010906	regulation of glucose metabolic process	111	1	0.76	1	BrRePi	0.05889369	GO:0010906.regulation of glucose metabolic process	Down	E17.5
99192	GO:0090175	regulation of establishment of planar po...	39	1	0.27	1	BrRePi	0.1871595	GO:0090175.regulation of establishment of planar po...	Down	E17.5
99193	GO:0008406	gonad development	189	4	1.3	1	BrRePi	0.5145732	GO:0008406.gonad development	Down	E17.5
99194	GO:0021761	limbic system development	95	2	0.65	1	BrRePi	0.3091041	GO:0021761.limbic system development	Down	E17.5
99195	GO:0045143	homologous chromosome segregation	43	1	0.3	1	BrRePi	0.1789701	GO:0045143.homologous chromosome segregation	Down	E17.5
99196	GO:0001525	angiogenesis	479	2	3.3	1	BrRePi	-0.2457564	GO:0001525.angiogenesis	Down	E17.5
99197	GO:0007051	spindle organization	161	2	1.11	1	BrRePi	0.1961825	GO:0007051.spindle organization	Down	E17.5
99198	GO:0002761	regulation of myeloid leukocyte differen...	100	1	0.69	1	BrRePi	0.07653385	GO:0002761.regulation of myeloid leukocyte differen...	Down	E17.5
99199	GO:0007052	mitotic spindle organization	105	1	0.72	1	BrRePi	0.06894735	GO:0007052.mitotic spindle organization	Down	E17.5
99200	GO:0002762	negative regulation of myeloid leukocyte...	40	1	0.28	1	BrRePi	0.1844246	GO:0002762.negative regulation of myeloid leukocyte...	Down	E17.5
99201	GO:1902305	regulation of sodium ion transmembrane t...	62	1	0.43	1	BrRePi	0.1440103	GO:1902305.regulation of sodium ion transmembrane t...	Down	E17.5
99202	GO:0046660	female sex differentiation	126	2	0.87	1	BrRePi	0.2539944	GO:0046660.female sex differentiation	Down	E17.5
99203	GO:0035710	CD4-positive, alpha-beta T cell activati...	79	1	0.54	1	BrRePi	0.1150765	GO:0035710.CD4-positive, alpha-beta T cell activati...	Down	E17.5
99204	GO:0002764	immune response-regulating signaling pat...	248	2	1.71	1	BrRePi	0.06104216	GO:0002764.immune response-regulating signaling pat...	Down	E17.5
99205	GO:0046661	male sex differentiation	132	3	0.91	1	BrRePi	0.4368419	GO:0046661.male sex differentiation	Down	E17.5
99206	GO:0009790	embryo development	1067	5	7.35	1	BrRePi	-0.304511	GO:0009790.embryo development	Down	E17.5
99207	GO:0009792	embryo development ending in birth or eg...	730	4	5.03	1	BrRePi	-0.1563247	GO:0009792.embryo development ending in birth or eg...	Down	E17.5
99208	GO:0035036	sperm-egg recognition	25	1	0.17	1	BrRePi	0.2147982	GO:0035036.sperm-egg recognition	Down	E17.5
99209	GO:0002768	immune response-regulating cell surface ...	138	1	0.95	1	BrRePi	0.01207283	GO:0002768.immune response-regulating cell surface ...	Down	E17.5
99210	GO:1903827	regulation of cellular protein localizat...	498	5	3.43	1	BrRePi	0.2463955	GO:1903827.regulation of cellular protein localizat...	Down	E17.5
99211	GO:0010799	regulation of peptidyl-threonine phospho...	46	1	0.32	1	BrRePi	0.1735363	GO:0010799.regulation of peptidyl-threonine phospho...	Down	E17.5
99212	GO:1901990	regulation of mitotic cell cycle phase t...	248	1	1.71	1	BrRePi	-0.1613503	GO:1901990.regulation of mitotic cell cycle phase t...	Down	E17.5
99213	GO:1903829	positive regulation of cellular protein ...	294	5	2.03	1	BrRePi	0.5084034	GO:1903829.positive regulation of cellular protein ...	Down	E17.5
99214	GO:0006520	cellular amino acid metabolic process	237	6	1.63	1	BrRePi	0.7304227	GO:0006520.cellular amino acid metabolic process	Down	E17.5
99215	GO:0033002	muscle cell proliferation	210	1	1.45	1	BrRePi	-0.1043367	GO:0033002.muscle cell proliferation	Down	E17.5
99216	GO:0045132	meiotic chromosome segregation	76	1	0.52	1	BrRePi	0.1202942	GO:0045132.meiotic chromosome segregation	Down	E17.5
99217	GO:0060537	muscle tissue development	413	4	2.85	1	BrRePi	0.1972323	GO:0060537.muscle tissue development	Down	E17.5
99218	GO:0060538	skeletal muscle organ development	177	2	1.22	1	BrRePi	0.1704403	GO:0060538.skeletal muscle organ development	Down	E17.5
99219	GO:0045137	development of primary sexual characteri...	193	4	1.33	1	BrRePi	0.5077195	GO:0045137.development of primary sexual characteri...	Down	E17.5
99220	GO:0046651	lymphocyte proliferation	227	3	1.56	1	BrRePi	0.2863042	GO:0046651.lymphocyte proliferation	Down	E17.5
99221	GO:0002757	immune response-activating signal transd...	240	2	1.65	1	BrRePi	0.07400058	GO:0002757.immune response-activating signal transd...	Down	E17.5
99222	GO:0002758	innate immune response-activating signal...	117	1	0.81	1	BrRePi	0.04642434	GO:0002758.innate immune response-activating signal...	Down	E17.5
99223	GO:0000041	transition metal ion transport	76	1	0.52	1	BrRePi	0.1202942	GO:0000041.transition metal ion transport	Down	E17.5
99224	GO:0031175	neuron projection development	1027	4	7.08	1	BrRePi	-0.4246235	GO:0031175.neuron projection development	Down	E17.5
99225	GO:0021782	glial cell development	100	1	0.69	1	BrRePi	0.07653385	GO:0021782.glial cell development	Down	E17.5
99226	GO:0051090	regulation of DNA-binding transcription ...	362	7	2.49	1	BrRePi	0.6799968	GO:0051090.regulation of DNA-binding transcription ...	Down	E17.5
99227	GO:0006511	ubiquitin-dependent protein catabolic pr...	536	4	3.69	1	BrRePi	0.05056882	GO:0006511.ubiquitin-dependent protein catabolic pr...	Down	E17.5
99228	GO:0019932	second-messenger-mediated signaling	360	4	2.48	1	BrRePi	0.2668867	GO:0019932.second-messenger-mediated signaling	Down	E17.5
99229	GO:0019933	cAMP-mediated signaling	156	1	1.08	1	BrRePi	-0.01910882	GO:0019933.cAMP-mediated signaling	Down	E17.5
99230	GO:0019935	cyclic-nucleotide-mediated signaling	185	1	1.27	1	BrRePi	-0.06350294	GO:0019935.cyclic-nucleotide-mediated signaling	Down	E17.5
99231	GO:0002028	regulation of sodium ion transport	89	1	0.61	1	BrRePi	0.09696173	GO:0002028.regulation of sodium ion transport	Down	E17.5
99232	GO:0051098	regulation of binding	380	1	2.62	1	BrRePi	-0.3448285	GO:0051098.regulation of binding	Down	E17.5
99233	GO:0006518	peptide metabolic process	688	10	4.74	1	BrRePi	0.6229688	GO:0006518.peptide metabolic process	Down	E17.5
99234	GO:0031123	RNA 3'-end processing	96	2	0.66	1	BrRePi	0.3065529	GO:0031123.RNA 3'-end processing	Down	E17.5
99235	GO:0072001	renal system development	272	1	1.87	1	BrRePi	-0.1953476	GO:0072001.renal system development	Down	E17.5
99236	GO:0009056	catabolic process	1938	18	13.36	1	BrRePi	0.3250678	GO:0009056.catabolic process	Down	E17.5
99237	GO:0031124	mRNA 3'-end processing	55	2	0.38	1	BrRePi	0.3797487	GO:0031124.mRNA 3'-end processing	Down	E17.5
99238	GO:0046328	regulation of JNK cascade	165	2	1.14	1	BrRePi	0.1891163	GO:0046328.regulation of JNK cascade	Down	E17.5
99239	GO:0009057	macromolecule catabolic process	1105	7	7.61	1	BrRePi	-0.07153387	GO:0009057.macromolecule catabolic process	Down	E17.5
99240	GO:0009058	biosynthetic process	4511	36	31.09	1	BrRePi	0.1840248	GO:0009058.biosynthetic process	Down	E17.5
99241	GO:0009059	macromolecule biosynthetic process	3677	30	25.34	1	BrRePi	0.2061338	GO:0009059.macromolecule biosynthetic process	Down	E17.5
99242	GO:0016569	covalent chromatin modification	415	4	2.86	1	BrRePi	0.1953957	GO:0016569.covalent chromatin modification	Down	E17.5
99243	GO:0032368	regulation of lipid transport	103	1	0.71	1	BrRePi	0.07147176	GO:0032368.regulation of lipid transport	Down	E17.5
99244	GO:0090130	tissue migration	278	1	1.92	1	BrRePi	-0.2058095	GO:0090130.tissue migration	Down	E17.5
99245	GO:0031110	regulation of microtubule polymerization...	84	2	0.58	1	BrRePi	0.3270898	GO:0031110.regulation of microtubule polymerization...	Down	E17.5
99246	GO:0010765	positive regulation of sodium ion transp...	43	1	0.3	1	BrRePi	0.1789701	GO:0010765.positive regulation of sodium ion transp...	Down	E17.5
99247	GO:0031111	negative regulation of microtubule polym...	45	1	0.31	1	BrRePi	0.1762506	GO:0031111.negative regulation of microtubule polym...	Down	E17.5
99248	GO:0031112	positive regulation of microtubule polym...	32	1	0.22	1	BrRePi	0.2009127	GO:0031112.positive regulation of microtubule polym...	Down	E17.5
99249	GO:0090132	epithelium migration	276	1	1.9	1	BrRePi	-0.2016339	GO:0090132.epithelium migration	Down	E17.5
99250	GO:0031113	regulation of microtubule polymerization	49	1	0.34	1	BrRePi	0.1681228	GO:0031113.regulation of microtubule polymerization	Down	E17.5
99251	GO:0032350	regulation of hormone metabolic process	48	1	0.33	1	BrRePi	0.170827	GO:0032350.regulation of hormone metabolic process	Down	E17.5
99252	GO:1904950	negative regulation of establishment of ...	179	2	1.23	1	BrRePi	0.1681228	GO:1904950.negative regulation of establishment of ...	Down	E17.5
99253	GO:0031114	regulation of microtubule depolymerizati...	35	1	0.24	1	BrRePi	0.1953957	GO:0031114.regulation of microtubule depolymerizati...	Down	E17.5
99254	GO:0071695	anatomical structure maturation	173	1	1.19	1	BrRePi	-0.04497691	GO:0071695.anatomical structure maturation	Down	E17.5
99255	GO:0010769	regulation of cell morphogenesis involve...	337	2	2.32	1	BrRePi	-0.06448873	GO:0010769.regulation of cell morphogenesis involve...	Down	E17.5
99256	GO:0046677	response to antibiotic	242	1	1.67	1	BrRePi	-0.1527243	GO:0046677.response to antibiotic	Down	E17.5
99257	GO:0002040	sprouting angiogenesis	113	1	0.78	1	BrRePi	0.05389301	GO:0002040.sprouting angiogenesis	Down	E17.5
99258	GO:0002042	cell migration involved in sprouting ang...	56	1	0.39	1	BrRePi	0.1546772	GO:0002042.cell migration involved in sprouting ang...	Down	E17.5
99259	GO:0007010	cytoskeleton organization	1224	14	8.43	1	BrRePi	0.5005401	GO:0007010.cytoskeleton organization	Down	E17.5
99260	GO:0007017	microtubule-based process	710	9	4.89	1	BrRePi	0.5013844	GO:0007017.microtubule-based process	Down	E17.5
99261	GO:0071363	cellular response to growth factor stimu...	551	2	3.8	1	BrRePi	-0.3301486	GO:0071363.cellular response to growth factor stimu...	Down	E17.5
99262	GO:0007018	microtubule-based movement	248	3	1.71	1	BrRePi	0.2536872	GO:0007018.microtubule-based movement	Down	E17.5
99263	GO:0007019	microtubule depolymerization	50	1	0.34	1	BrRePi	0.1681228	GO:0007019.microtubule depolymerization	Down	E17.5
99264	GO:0009755	hormone-mediated signaling pathway	161	4	1.11	1	BrRePi	0.5587526	GO:0009755.hormone-mediated signaling pathway	Down	E17.5
99265	GO:0032663	regulation of interleukin-2 production	46	1	0.32	1	BrRePi	0.1735363	GO:0032663.regulation of interleukin-2 production	Down	E17.5
99266	GO:0032386	regulation of intracellular transport	430	5	2.96	1	BrRePi	0.3291597	GO:0032386.regulation of intracellular transport	Down	E17.5
99267	GO:0032388	positive regulation of intracellular tra...	198	5	1.36	1	BrRePi	0.6529013	GO:0032388.positive regulation of intracellular tra...	Down	E17.5
99268	GO:0046330	positive regulation of JNK cascade	122	2	0.84	1	BrRePi	0.2613866	GO:0046330.positive regulation of JNK cascade	Down	E17.5
99269	GO:0016570	histone modification	406	4	2.8	1	BrRePi	0.2064509	GO:0016570.histone modification	Down	E17.5
99270	GO:0016571	histone methylation	132	1	0.91	1	BrRePi	0.02180437	GO:0016571.histone methylation	Down	E17.5
99271	GO:0099177	regulation of trans-synaptic signaling	539	1	3.71	1	BrRePi	-0.5377102	GO:0099177.regulation of trans-synaptic signaling	Down	E17.5
99272	GO:0016573	histone acetylation	131	1	0.9	1	BrRePi	0.02424755	GO:0016573.histone acetylation	Down	E17.5
99273	GO:0016574	histone ubiquitination	46	1	0.32	1	BrRePi	0.1735363	GO:0016574.histone ubiquitination	Down	E17.5
99274	GO:0071357	cellular response to type I interferon	30	1	0.21	1	BrRePi	0.2036791	GO:0071357.cellular response to type I interferon	Down	E17.5
99275	GO:0032371	regulation of sterol transport	37	1	0.25	1	BrRePi	0.1926451	GO:0032371.regulation of sterol transport	Down	E17.5
99276	GO:0016577	histone demethylation	27	1	0.19	1	BrRePi	0.209228	GO:0016577.histone demethylation	Down	E17.5
99277	GO:0030316	osteoclast differentiation	91	1	0.63	1	BrRePi	0.09182758	GO:0030316.osteoclast differentiation	Down	E17.5
99278	GO:0042886	amide transport	1653	12	11.39	1	BrRePi	0.05271889	GO:0042886.amide transport	Down	E17.5
99279	GO:0000003	reproduction	1126	10	7.76	1	BrRePi	0.2333342	GO:0000003.reproduction	Down	E17.5
99280	GO:0032651	regulation of interleukin-1 beta product...	46	1	0.32	1	BrRePi	0.1735363	GO:0032651.regulation of interleukin-1 beta product...	Down	E17.5
99281	GO:0001501	skeletal system development	452	3	3.11	1	BrRePi	-0.01970191	GO:0001501.skeletal system development	Down	E17.5
99282	GO:0032652	regulation of interleukin-1 production	60	1	0.41	1	BrRePi	0.1493339	GO:0032652.regulation of interleukin-1 production	Down	E17.5
99283	GO:0051050	positive regulation of transport	914	7	6.3	1	BrRePi	0.08671163	GO:0051050.positive regulation of transport	Down	E17.5
99284	GO:0051051	negative regulation of transport	469	3	3.23	1	BrRePi	-0.04089243	GO:0051051.negative regulation of transport	Down	E17.5
99285	GO:0051052	regulation of DNA metabolic process	410	2	2.83	1	BrRePi	-0.1616574	GO:0051052.regulation of DNA metabolic process	Down	E17.5
99286	GO:0051053	negative regulation of DNA metabolic pro...	140	2	0.96	1	BrRePi	0.2320426	GO:0051053.negative regulation of DNA metabolic pro...	Down	E17.5
99287	GO:0001505	regulation of neurotransmitter levels	339	2	2.34	1	BrRePi	-0.06842514	GO:0001505.regulation of neurotransmitter levels	Down	E17.5
99288	GO:0010770	positive regulation of cell morphogenesi...	180	2	1.24	1	BrRePi	0.1658089	GO:0010770.positive regulation of cell morphogenesi...	Down	E17.5
99289	GO:0051054	positive regulation of DNA metabolic pro...	234	1	1.61	1	BrRePi	-0.1396878	GO:0051054.positive regulation of DNA metabolic pro...	Down	E17.5
99290	GO:0098660	inorganic ion transmembrane transport	564	3	3.89	1	BrRePi	-0.1521834	GO:0098660.inorganic ion transmembrane transport	Down	E17.5
99291	GO:1901987	regulation of cell cycle phase transitio...	278	1	1.92	1	BrRePi	-0.2058095	GO:1901987.regulation of cell cycle phase transitio...	Down	E17.5
99292	GO:0051056	regulation of small GTPase mediated sign...	247	1	1.7	1	BrRePi	-0.1591986	GO:0051056.regulation of small GTPase mediated sign...	Down	E17.5
99293	GO:0098662	inorganic cation transmembrane transport	524	3	3.61	1	BrRePi	-0.1060132	GO:0098662.inorganic cation transmembrane transport	Down	E17.5
99294	GO:0007034	vacuolar transport	118	1	0.81	1	BrRePi	0.04642434	GO:0007034.vacuolar transport	Down	E17.5
99295	GO:0051057	positive regulation of small GTPase medi...	62	1	0.43	1	BrRePi	0.1440103	GO:0051057.positive regulation of small GTPase medi...	Down	E17.5
99296	GO:0008150	biological_process	15382	106	106	1	BrRePi	0	GO:0008150.biological_process	Down	E17.5
99297	GO:0071383	cellular response to steroid hormone sti...	160	5	1.1	1	BrRePi	0.7131189	GO:0071383.cellular response to steroid hormone sti...	Down	E17.5
99298	GO:0008152	metabolic process	8693	70	59.9	1	BrRePi	0.2086721	GO:0008152.metabolic process	Down	E17.5
99299	GO:0071384	cellular response to corticosteroid stim...	43	2	0.3	1	BrRePi	0.4013626	GO:0071384.cellular response to corticosteroid stim...	Down	E17.5
99300	GO:0032680	regulation of tumor necrosis factor prod...	133	1	0.92	1	BrRePi	0.01936532	GO:0032680.regulation of tumor necrosis factor prod...	Down	E17.5
99301	GO:0046649	lymphocyte activation	560	5	3.86	1	BrRePi	0.1746214	GO:0046649.lymphocyte activation	Down	E17.5
99302	GO:1901215	negative regulation of neuron death	231	1	1.59	1	BrRePi	-0.135316	GO:1901215.negative regulation of neuron death	Down	E17.5
99303	GO:1901216	positive regulation of neuron death	116	1	0.8	1	BrRePi	0.0489096	GO:1901216.positive regulation of neuron death	Down	E17.5
99304	GO:0099111	microtubule-based transport	149	3	1.03	1	BrRePi	0.407842	GO:0099111.microtubule-based transport	Down	E17.5
99305	GO:0010720	positive regulation of cell development	617	4	4.25	1	BrRePi	-0.03952836	GO:0010720.positive regulation of cell development	Down	E17.5
99306	GO:0051084	'de novo' posttranslational protein fold...	36	1	0.25	1	BrRePi	0.1926451	GO:0051084.'de novo' posttranslational protein fold...	Down	E17.5
99307	GO:0010721	negative regulation of cell development	370	2	2.55	1	BrRePi	-0.1091217	GO:0010721.negative regulation of cell development	Down	E17.5
99308	GO:0034101	erythrocyte homeostasis	133	2	0.92	1	BrRePi	0.2417577	GO:0034101.erythrocyte homeostasis	Down	E17.5
99309	GO:0046631	alpha-beta T cell activation	128	1	0.88	1	BrRePi	0.02914635	GO:0046631.alpha-beta T cell activation	Down	E17.5
99310	GO:0046632	alpha-beta T cell differentiation	91	1	0.63	1	BrRePi	0.09182758	GO:0046632.alpha-beta T cell differentiation	Down	E17.5
99311	GO:0006508	proteolysis	1340	9	9.23	1	BrRePi	-0.02350883	GO:0006508.proteolysis	Down	E17.5
99312	GO:0098655	cation transmembrane transport	588	3	4.05	1	BrRePi	-0.1779178	GO:0098655.cation transmembrane transport	Down	E17.5
99313	GO:0061180	mammary gland epithelium development	73	1	0.5	1	BrRePi	0.1255309	GO:0061180.mammary gland epithelium development	Down	E17.5
99314	GO:0009725	response to hormone	607	5	4.18	1	BrRePi	0.1234339	GO:0009725.response to hormone	Down	E17.5
99315	GO:0030335	positive regulation of cell migration	505	1	3.48	1	BrRePi	-0.4991018	GO:0030335.positive regulation of cell migration	Down	E17.5
99316	GO:0030336	negative regulation of cell migration	240	1	1.65	1	BrRePi	-0.1483918	GO:0030336.negative regulation of cell migration	Down	E17.5
99317	GO:0018193	peptidyl-amino acid modification	1010	8	6.96	1	BrRePi	0.1202942	GO:0018193.peptidyl-amino acid modification	Down	E17.5
99318	GO:0019058	viral life cycle	176	1	1.21	1	BrRePi	-0.04963077	GO:0019058.viral life cycle	Down	E17.5
99319	GO:0006396	RNA processing	782	14	5.39	1	BrRePi	0.8708038	GO:0006396.RNA processing	Down	E17.5
99320	GO:0043269	regulation of ion transport	636	1	4.38	1	BrRePi	-0.6446254	GO:0043269.regulation of ion transport	Down	E17.5
99321	GO:0010033	response to organic substance	2318	19	15.97	1	BrRePi	0.1947075	GO:0010033.response to organic substance	Down	E17.5
99322	GO:0010035	response to inorganic substance	410	2	2.83	1	BrRePi	-0.1616574	GO:0010035.response to inorganic substance	Down	E17.5
99323	GO:0006399	tRNA metabolic process	161	2	1.11	1	BrRePi	0.1961825	GO:0006399.tRNA metabolic process	Down	E17.5
99324	GO:0002009	morphogenesis of an epithelium	504	2	3.47	1	BrRePi	-0.275007	GO:0002009.morphogenesis of an epithelium	Down	E17.5
99325	GO:0032620	interleukin-17 production	26	2	0.18	1	BrRePi	0.4344028	GO:0032620.interleukin-17 production	Down	E17.5
99326	GO:0009719	response to endogenous stimulus	1185	9	8.17	1	BrRePi	0.08817148	GO:0009719.response to endogenous stimulus	Down	E17.5
99327	GO:0032623	interleukin-2 production	54	1	0.37	1	BrRePi	0.1600404	GO:0032623.interleukin-2 production	Down	E17.5
99328	GO:0043255	regulation of carbohydrate biosynthetic ...	93	1	0.64	1	BrRePi	0.08926734	GO:0043255.regulation of carbohydrate biosynthetic ...	Down	E17.5
99329	GO:0031109	microtubule polymerization or depolymeri...	117	2	0.81	1	BrRePi	0.2688168	GO:0031109.microtubule polymerization or depolymeri...	Down	E17.5
99330	GO:0099131	ATP hydrolysis coupled ion transmembrane...	25	1	0.17	1	BrRePi	0.2147982	GO:0099131.ATP hydrolysis coupled ion transmembrane...	Down	E17.5
99331	GO:0099132	ATP hydrolysis coupled cation transmembr...	25	1	0.17	1	BrRePi	0.2147982	GO:0099132.ATP hydrolysis coupled cation transmembr...	Down	E17.5
99332	GO:0071310	cellular response to organic substance	1888	17	13.01	1	BrRePi	0.2887053	GO:0071310.cellular response to organic substance	Down	E17.5
99333	GO:0033865	nucleoside bisphosphate metabolic proces...	80	1	0.55	1	BrRePi	0.1124747	GO:0033865.nucleoside bisphosphate metabolic proces...	Down	E17.5
99334	GO:0007006	mitochondrial membrane organization	93	1	0.64	1	BrRePi	0.08926734	GO:0007006.mitochondrial membrane organization	Down	E17.5
99335	GO:0043281	regulation of cysteine-type endopeptidas...	178	3	1.23	1	BrRePi	0.3607678	GO:0043281.regulation of cysteine-type endopeptidas...	Down	E17.5
99336	GO:0021700	developmental maturation	283	1	1.95	1	BrRePi	-0.2120505	GO:0021700.developmental maturation	Down	E17.5
99337	GO:0032611	interleukin-1 beta production	55	1	0.38	1	BrRePi	0.1573563	GO:0032611.interleukin-1 beta production	Down	E17.5
99338	GO:0032612	interleukin-1 production	70	1	0.48	1	BrRePi	0.1307866	GO:0032612.interleukin-1 production	Down	E17.5
99339	GO:0019752	carboxylic acid metabolic process	744	6	5.13	1	BrRePi	0.1188693	GO:0019752.carboxylic acid metabolic process	Down	E17.5
99340	GO:2001169	regulation of ATP biosynthetic process	50	1	0.34	1	BrRePi	0.1681228	GO:2001169.regulation of ATP biosynthetic process	Down	E17.5
99341	GO:0019079	viral genome replication	94	1	0.65	1	BrRePi	0.08671163	GO:0019079.viral genome replication	Down	E17.5
99342	GO:0030301	cholesterol transport	69	1	0.48	1	BrRePi	0.1307866	GO:0030301.cholesterol transport	Down	E17.5
99343	GO:0065003	protein-containing complex assembly	1565	13	10.78	1	BrRePi	0.1898997	GO:0065003.protein-containing complex assembly	Down	E17.5
99344	GO:0043270	positive regulation of ion transport	282	1	1.94	1	BrRePi	-0.2099732	GO:0043270.positive regulation of ion transport	Down	E17.5
99345	GO:0065004	protein-DNA complex assembly	156	1	1.08	1	BrRePi	-0.01910882	GO:0065004.protein-DNA complex assembly	Down	E17.5
99346	GO:0032640	tumor necrosis factor production	135	1	0.93	1	BrRePi	0.0169304	GO:0032640.tumor necrosis factor production	Down	E17.5
99347	GO:0006360	transcription by RNA polymerase I	48	1	0.33	1	BrRePi	0.170827	GO:0006360.transcription by RNA polymerase I	Down	E17.5
99348	GO:0065007	biological regulation	9070	67	62.5	1	BrRePi	0.0931094	GO:0065007.biological regulation	Down	E17.5
99349	GO:0070887	cellular response to chemical stimulus	2328	22	16.04	1	BrRePi	0.3598247	GO:0070887.cellular response to chemical stimulus	Down	E17.5
99350	GO:0065008	regulation of biological quality	3414	19	23.53	1	BrRePi	-0.2494453	GO:0065008.regulation of biological quality	Down	E17.5
99351	GO:0065009	regulation of molecular function	2217	17	15.28	1	BrRePi	0.1174459	GO:0065009.regulation of molecular function	Down	E17.5
99352	GO:0048284	organelle fusion	113	1	0.78	1	BrRePi	0.05389301	GO:0048284.organelle fusion	Down	E17.5
99353	GO:0010001	glial cell differentiation	219	1	1.51	1	BrRePi	-0.117695	GO:0010001.glial cell differentiation	Down	E17.5
99354	GO:0048285	organelle fission	429	4	2.96	1	BrRePi	0.1771566	GO:0048285.organelle fission	Down	E17.5
99355	GO:0006366	transcription by RNA polymerase II	1815	13	12.51	1	BrRePi	0.03981782	GO:0006366.transcription by RNA polymerase II	Down	E17.5
99356	GO:0051046	regulation of secretion	748	3	5.15	1	BrRePi	-0.3434078	GO:0051046.regulation of secretion	Down	E17.5
99357	GO:0051047	positive regulation of secretion	416	1	2.87	1	BrRePi	-0.3914011	GO:0051047.positive regulation of secretion	Down	E17.5
99358	GO:0051048	negative regulation of secretion	219	2	1.51	1	BrRePi	0.1046974	GO:0051048.negative regulation of secretion	Down	E17.5
99359	GO:0051049	regulation of transport	1684	9	11.6	1	BrRePi	-0.2457564	GO:0051049.regulation of transport	Down	E17.5
99360	GO:0046496	nicotinamide nucleotide metabolic proces...	136	1	0.94	1	BrRePi	0.01449957	GO:0046496.nicotinamide nucleotide metabolic proces...	Down	E17.5
99361	GO:0060322	head development	657	3	4.53	1	BrRePi	-0.2524762	GO:0060322.head development	Down	E17.5
99362	GO:0060323	head morphogenesis	44	1	0.3	1	BrRePi	0.1789701	GO:0060323.head morphogenesis	Down	E17.5
99363	GO:0006351	transcription, DNA-templated	2581	24	17.79	1	BrRePi	0.347652	GO:0006351.transcription, DNA-templated	Down	E17.5
99364	GO:0060324	face development	58	1	0.4	1	BrRePi	0.1520031	GO:0060324.face development	Down	E17.5
99365	GO:0017038	protein import	214	2	1.47	1	BrRePi	0.1135892	GO:0017038.protein import	Down	E17.5
99366	GO:0006352	DNA-templated transcription, initiation	89	2	0.61	1	BrRePi	0.3193542	GO:0006352.DNA-templated transcription, initiation	Down	E17.5
99367	GO:0060326	cell chemotaxis	228	1	1.57	1	BrRePi	-0.1309309	GO:0060326.cell chemotaxis	Down	E17.5
99368	GO:0001667	ameboidal-type cell migration	396	1	2.73	1	BrRePi	-0.3655059	GO:0001667.ameboidal-type cell migration	Down	E17.5
99369	GO:0006357	regulation of transcription by RNA polym...	1759	13	12.12	1	BrRePi	0.0723142	GO:0006357.regulation of transcription by RNA polym...	Down	E17.5
99370	GO:0033875	ribonucleoside bisphosphate metabolic pr...	80	1	0.55	1	BrRePi	0.1124747	GO:0033875.ribonucleoside bisphosphate metabolic pr...	Down	E17.5
99371	GO:0051716	cellular response to stimulus	5357	36	36.92	1	BrRePi	-0.03201481	GO:0051716.cellular response to stimulus	Down	E17.5
99372	GO:0036293	response to decreased oxygen levels	204	3	1.41	1	BrRePi	0.3196756	GO:0036293.response to decreased oxygen levels	Down	E17.5
99373	GO:0036294	cellular response to decreased oxygen le...	96	2	0.66	1	BrRePi	0.3065529	GO:0036294.cellular response to decreased oxygen le...	Down	E17.5
99374	GO:0001654	eye development	334	1	2.3	1	BrRePi	-0.282934	GO:0001654.eye development	Down	E17.5
99375	GO:1901099	negative regulation of signal transducti...	28	1	0.19	1	BrRePi	0.209228	GO:1901099.negative regulation of signal transducti...	Down	E17.5
99376	GO:0001655	urogenital system development	308	1	2.12	1	BrRePi	-0.2469147	GO:0001655.urogenital system development	Down	E17.5
99377	GO:0019725	cellular homeostasis	776	6	5.35	1	BrRePi	0.08787276	GO:0019725.cellular homeostasis	Down	E17.5
99378	GO:0006665	sphingolipid metabolic process	111	1	0.76	1	BrRePi	0.05889369	GO:0006665.sphingolipid metabolic process	Down	E17.5
99379	GO:0030490	maturation of SSU-rRNA	41	1	0.28	1	BrRePi	0.1844246	GO:0030490.maturation of SSU-rRNA	Down	E17.5
99380	GO:1903555	regulation of tumor necrosis factor supe...	135	1	0.93	1	BrRePi	0.0169304	GO:1903555.regulation of tumor necrosis factor supe...	Down	E17.5
99381	GO:0060341	regulation of cellular localization	898	5	6.19	1	BrRePi	-0.16221	GO:0060341.regulation of cellular localization	Down	E17.5
99382	GO:1903557	positive regulation of tumor necrosis fa...	83	1	0.57	1	BrRePi	0.1072852	GO:1903557.positive regulation of tumor necrosis fa...	Down	E17.5
99383	GO:0043242	negative regulation of protein complex d...	76	1	0.52	1	BrRePi	0.1202942	GO:0043242.negative regulation of protein complex d...	Down	E17.5
99384	GO:0043244	regulation of protein complex disassembl...	106	1	0.73	1	BrRePi	0.06642736	GO:0043244.regulation of protein complex disassembl...	Down	E17.5
99385	GO:0045981	positive regulation of nucleotide metabo...	39	1	0.27	1	BrRePi	0.1871595	GO:0045981.positive regulation of nucleotide metabo...	Down	E17.5
99386	GO:1903580	positive regulation of ATP metabolic pro...	34	1	0.23	1	BrRePi	0.1981516	GO:1903580.positive regulation of ATP metabolic pro...	Down	E17.5
99387	GO:0017001	antibiotic catabolic process	35	2	0.24	1	BrRePi	0.4177881	GO:0017001.antibiotic catabolic process	Down	E17.5
99388	GO:0046466	membrane lipid catabolic process	24	1	0.17	1	BrRePi	0.2147982	GO:0046466.membrane lipid catabolic process	Down	E17.5
99389	GO:1904062	regulation of cation transmembrane trans...	300	1	2.07	1	BrRePi	-0.2367477	GO:1904062.regulation of cation transmembrane trans...	Down	E17.5
99390	GO:0046467	membrane lipid biosynthetic process	107	1	0.74	1	BrRePi	0.06391176	GO:0046467.membrane lipid biosynthetic process	Down	E17.5
99391	GO:0106056	regulation of calcineurin-mediated signa...	32	1	0.22	1	BrRePi	0.2009127	GO:0106056.regulation of calcineurin-mediated signa...	Down	E17.5
99392	GO:1904064	positive regulation of cation transmembr...	137	1	0.94	1	BrRePi	0.01449957	GO:1904064.positive regulation of cation transmembr...	Down	E17.5
99393	GO:0070848	response to growth factor	566	2	3.9	1	BrRePi	-0.3464504	GO:0070848.response to growth factor	Down	E17.5
99394	GO:2000377	regulation of reactive oxygen species me...	171	3	1.18	1	BrRePi	0.3723932	GO:2000377.regulation of reactive oxygen species me...	Down	E17.5
99395	GO:0006323	DNA packaging	145	3	1	1	BrRePi	0.4150375	GO:0006323.DNA packaging	Down	E17.5
99396	GO:1901796	regulation of signal transduction by p53...	72	1	0.5	1	BrRePi	0.1255309	GO:1901796.regulation of signal transduction by p53...	Down	E17.5
99397	GO:0006325	chromatin organization	660	5	4.55	1	BrRePi	0.06642736	GO:0006325.chromatin organization	Down	E17.5
99398	GO:0048246	macrophage chemotaxis	36	1	0.25	1	BrRePi	0.1926451	GO:0048246.macrophage chemotaxis	Down	E17.5
99399	GO:0032606	type I interferon production	78	1	0.54	1	BrRePi	0.1150765	GO:0032606.type I interferon production	Down	E17.5
99400	GO:0019748	secondary metabolic process	49	1	0.34	1	BrRePi	0.1681228	GO:0019748.secondary metabolic process	Down	E17.5
99401	GO:0035825	homologous recombination	37	1	0.25	1	BrRePi	0.1926451	GO:0035825.homologous recombination	Down	E17.5
99402	GO:2001141	regulation of RNA biosynthetic process	2505	23	17.26	1	BrRePi	0.3309732	GO:2001141.regulation of RNA biosynthetic process	Down	E17.5
99403	GO:0006310	DNA recombination	241	2	1.66	1	BrRePi	0.07183274	GO:0006310.DNA recombination	Down	E17.5
99404	GO:1903578	regulation of ATP metabolic process	73	1	0.5	1	BrRePi	0.1255309	GO:1903578.regulation of ATP metabolic process	Down	E17.5
99405	GO:0048232	male gamete generation	405	8	2.79	1	BrRePi	0.7388164	GO:0048232.male gamete generation	Down	E17.5
99406	GO:0034968	histone lysine methylation	107	1	0.74	1	BrRePi	0.06391176	GO:0034968.histone lysine methylation	Down	E17.5
99407	GO:0006672	ceramide metabolic process	71	1	0.49	1	BrRePi	0.1281564	GO:0006672.ceramide metabolic process	Down	E17.5
99408	GO:0198738	cell-cell signaling by wnt	397	2	2.74	1	BrRePi	-0.1449786	GO:0198738.cell-cell signaling by wnt	Down	E17.5
99409	GO:0046483	heterocycle metabolic process	4420	41	30.46	1	BrRePi	0.3754413	GO:0046483.heterocycle metabolic process	Down	E17.5
99410	GO:0045926	negative regulation of growth	257	2	1.77	1	BrRePi	0.04819909	GO:0045926.negative regulation of growth	Down	E17.5
99411	GO:0009890	negative regulation of biosynthetic proc...	1376	12	9.48	1	BrRePi	0.2314731	GO:0009890.negative regulation of biosynthetic proc...	Down	E17.5
99412	GO:0045927	positive regulation of growth	278	1	1.92	1	BrRePi	-0.2058095	GO:0045927.positive regulation of growth	Down	E17.5
99413	GO:0009891	positive regulation of biosynthetic proc...	1724	13	11.88	1	BrRePi	0.092682	GO:0009891.positive regulation of biosynthetic proc...	Down	E17.5
99414	GO:0031960	response to corticosteroid	77	2	0.53	1	BrRePi	0.3400754	GO:0031960.response to corticosteroid	Down	E17.5
99415	GO:0046486	glycerolipid metabolic process	293	1	2.02	1	BrRePi	-0.2265085	GO:0046486.glycerolipid metabolic process	Down	E17.5
99416	GO:0042592	homeostatic process	1614	9	11.12	1	BrRePi	-0.2034249	GO:0042592.homeostatic process	Down	E17.5
99417	GO:0009892	negative regulation of metabolic process	2467	20	17	1	BrRePi	0.1844246	GO:0009892.negative regulation of metabolic process	Down	E17.5
99418	GO:0042593	glucose homeostasis	226	1	1.56	1	BrRePi	-0.1287333	GO:0042593.glucose homeostasis	Down	E17.5
99419	GO:0009893	positive regulation of metabolic process	3086	30	21.27	1	BrRePi	0.4139387	GO:0009893.positive regulation of metabolic process	Down	E17.5
99420	GO:0090224	regulation of spindle organization	40	1	0.28	1	BrRePi	0.1844246	GO:0090224.regulation of spindle organization	Down	E17.5
99421	GO:0042594	response to starvation	150	1	1.03	1	BrRePi	-0.007195501	GO:0042594.response to starvation	Down	E17.5
99422	GO:0009894	regulation of catabolic process	775	4	5.34	1	BrRePi	-0.2002393	GO:0009894.regulation of catabolic process	Down	E17.5
99423	GO:0042596	fear response	56	1	0.39	1	BrRePi	0.1546772	GO:0042596.fear response	Down	E17.5
99424	GO:0009896	positive regulation of catabolic process	397	3	2.74	1	BrRePi	0.04766643	GO:0009896.positive regulation of catabolic process	Down	E17.5
99425	GO:0043933	protein-containing complex subunit organ...	1771	14	12.2	1	BrRePi	0.1435909	GO:0043933.protein-containing complex subunit organ...	Down	E17.5
99426	GO:0045913	positive regulation of carbohydrate meta...	76	1	0.52	1	BrRePi	0.1202942	GO:0045913.positive regulation of carbohydrate meta...	Down	E17.5
99427	GO:0051704	multi-organism process	1577	13	10.87	1	BrRePi	0.1816948	GO:0051704.multi-organism process	Down	E17.5
99428	GO:0034220	ion transmembrane transport	751	3	5.18	1	BrRePi	-0.3476657	GO:0034220.ion transmembrane transport	Down	E17.5
99429	GO:0044419	interspecies interaction between organis...	328	1	2.26	1	BrRePi	-0.275007	GO:0044419.interspecies interaction between organis...	Down	E17.5
99430	GO:0051707	response to other organism	650	5	4.48	1	BrRePi	0.07704104	GO:0051707.response to other organism	Down	E17.5
99431	GO:0071495	cellular response to endogenous stimulus	1046	9	7.21	1	BrRePi	0.1973636	GO:0071495.cellular response to endogenous stimulus	Down	E17.5
99432	GO:0071496	cellular response to external stimulus	240	1	1.65	1	BrRePi	-0.1483918	GO:0071496.cellular response to external stimulus	Down	E17.5
99433	GO:0043200	response to amino acid	96	1	0.66	1	BrRePi	0.08416045	GO:0043200.response to amino acid	Down	E17.5
99434	GO:0031952	regulation of protein autophosphorylatio...	43	1	0.3	1	BrRePi	0.1789701	GO:0031952.regulation of protein autophosphorylatio...	Down	E17.5
99435	GO:0003298	physiological muscle hypertrophy	36	2	0.25	1	BrRePi	0.4150375	GO:0003298.physiological muscle hypertrophy	Down	E17.5
99436	GO:0018130	heterocycle biosynthetic process	3029	26	20.87	1	BrRePi	0.2609882	GO:0018130.heterocycle biosynthetic process	Down	E17.5
99437	GO:0080090	regulation of primary metabolic process	4593	41	31.65	1	BrRePi	0.3278207	GO:0080090.regulation of primary metabolic process	Down	E17.5
99438	GO:0006611	protein export from nucleus	124	1	0.85	1	BrRePi	0.03652588	GO:0006611.protein export from nucleus	Down	E17.5
99439	GO:0006333	chromatin assembly or disassembly	131	2	0.9	1	BrRePi	0.24664	GO:0006333.chromatin assembly or disassembly	Down	E17.5
99440	GO:0006334	nucleosome assembly	89	1	0.61	1	BrRePi	0.09696173	GO:0006334.nucleosome assembly	Down	E17.5
99441	GO:0043207	response to external biotic stimulus	652	5	4.49	1	BrRePi	0.07552001	GO:0043207.response to external biotic stimulus	Down	E17.5
99442	GO:1905521	regulation of macrophage migration	29	1	0.2	1	BrRePi	0.2064509	GO:1905521.regulation of macrophage migration	Down	E17.5
99443	GO:0021872	forebrain generation of neurons	86	2	0.59	1	BrRePi	0.3245066	GO:0021872.forebrain generation of neurons	Down	E17.5
99444	GO:0006643	membrane lipid metabolic process	154	1	1.06	1	BrRePi	-0.01435529	GO:0006643.membrane lipid metabolic process	Down	E17.5
99445	GO:0006644	phospholipid metabolic process	319	1	2.2	1	BrRePi	-0.2630344	GO:0006644.phospholipid metabolic process	Down	E17.5
99446	GO:0045934	negative regulation of nucleobase-contai...	1278	11	8.81	1	BrRePi	0.2123586	GO:0045934.negative regulation of nucleobase-contai...	Down	E17.5
99447	GO:1903530	regulation of secretion by cell	704	3	4.85	1	BrRePi	-0.3001237	GO:1903530.regulation of secretion by cell	Down	E17.5
99448	GO:0045935	positive regulation of nucleobase-contai...	1649	16	11.36	1	BrRePi	0.3602166	GO:0045935.positive regulation of nucleobase-contai...	Down	E17.5
99449	GO:1903531	negative regulation of secretion by cell	197	2	1.36	1	BrRePi	0.1383282	GO:1903531.negative regulation of secretion by cell	Down	E17.5
99450	GO:0021879	forebrain neuron differentiation	74	2	0.51	1	BrRePi	0.3453026	GO:0021879.forebrain neuron differentiation	Down	E17.5
99451	GO:0045936	negative regulation of phosphate metabol...	517	4	3.56	1	BrRePi	0.0723142	GO:0045936.negative regulation of phosphate metabol...	Down	E17.5
99452	GO:1903532	positive regulation of secretion by cell	392	1	2.7	1	BrRePi	-0.3598959	GO:1903532.positive regulation of secretion by cell	Down	E17.5
99453	GO:0045937	positive regulation of phosphate metabol...	984	10	6.78	1	BrRePi	0.348623	GO:0045937.positive regulation of phosphate metabol...	Down	E17.5
99454	GO:1903533	regulation of protein targeting	52	4	0.36	1	BrRePi	0.747692	GO:1903533.regulation of protein targeting	Down	E17.5
99455	GO:0043900	regulation of multi-organism process	335	5	2.31	1	BrRePi	0.4520567	GO:0043900.regulation of multi-organism process	Down	E17.5
99456	GO:0034248	regulation of cellular amide metabolic p...	344	5	2.37	1	BrRePi	0.4402635	GO:0034248.regulation of cellular amide metabolic p...	Down	E17.5
99457	GO:0034249	negative regulation of cellular amide me...	142	4	0.98	1	BrRePi	0.5897795	GO:0034249.negative regulation of cellular amide me...	Down	E17.5
99458	GO:1904018	positive regulation of vasculature devel...	184	1	1.27	1	BrRePi	-0.06350294	GO:1904018.positive regulation of vasculature devel...	Down	E17.5
99459	GO:1905517	macrophage migration	41	1	0.28	1	BrRePi	0.1844246	GO:1905517.macrophage migration	Down	E17.5
99460	GO:0043903	regulation of symbiosis, encompassing mu...	189	1	1.3	1	BrRePi	-0.07038933	GO:0043903.regulation of symbiosis, encompassing mu...	Down	E17.5
99461	GO:0060606	tube closure	111	1	0.76	1	BrRePi	0.05889369	GO:0060606.tube closure	Down	E17.5
99462	GO:0032459	regulation of protein oligomerization	38	1	0.26	1	BrRePi	0.1898997	GO:0032459.regulation of protein oligomerization	Down	E17.5
99463	GO:0006637	acyl-CoA metabolic process	64	1	0.44	1	BrRePi	0.1413558	GO:0006637.acyl-CoA metabolic process	Down	E17.5
99464	GO:0036211	protein modification process	3086	24	21.27	1	BrRePi	0.1426367	GO:0036211.protein modification process	Down	E17.5
99465	GO:0071466	cellular response to xenobiotic stimulus	85	1	0.59	1	BrRePi	0.1021142	GO:0071466.cellular response to xenobiotic stimulus	Down	E17.5
99466	GO:0060491	regulation of cell projection assembly	179	2	1.23	1	BrRePi	0.1681228	GO:0060491.regulation of cell projection assembly	Down	E17.5
99467	GO:0042558	pteridine-containing compound metabolic ...	29	1	0.2	1	BrRePi	0.2064509	GO:0042558.pteridine-containing compound metabolic ...	Down	E17.5
99468	GO:0006304	DNA modification	81	1	0.56	1	BrRePi	0.1098776	GO:0006304.DNA modification	Down	E17.5
99469	GO:0031929	TOR signaling	111	1	0.76	1	BrRePi	0.05889369	GO:0031929.TOR signaling	Down	E17.5
99470	GO:0006305	DNA alkylation	58	1	0.4	1	BrRePi	0.1520031	GO:0006305.DNA alkylation	Down	E17.5
99471	GO:0016310	phosphorylation	1939	15	13.36	1	BrRePi	0.1234339	GO:0016310.phosphorylation	Down	E17.5
99472	GO:0018107	peptidyl-threonine phosphorylation	114	1	0.79	1	BrRePi	0.05139915	GO:0018107.peptidyl-threonine phosphorylation	Down	E17.5
99473	GO:0104004	cellular response to environmental stimu...	238	1	1.64	1	BrRePi	-0.1462207	GO:0104004.cellular response to environmental stimu...	Down	E17.5
99474	GO:0071450	cellular response to oxygen radical	21	1	0.14	1	BrRePi	0.2231941	GO:0071450.cellular response to oxygen radical	Down	E17.5
99475	GO:0018108	peptidyl-tyrosine phosphorylation	275	1	1.9	1	BrRePi	-0.2016339	GO:0018108.peptidyl-tyrosine phosphorylation	Down	E17.5
99476	GO:0046434	organophosphate catabolic process	179	2	1.23	1	BrRePi	0.1681228	GO:0046434.organophosphate catabolic process	Down	E17.5
99477	GO:0002819	regulation of adaptive immune response	148	1	1.02	1	BrRePi	-0.004800986	GO:0002819.regulation of adaptive immune response	Down	E17.5
99478	GO:0043062	extracellular structure organization	266	1	1.83	1	BrRePi	-0.1869231	GO:0043062.extracellular structure organization	Down	E17.5
99479	GO:1900180	regulation of protein localization to nu...	125	1	0.86	1	BrRePi	0.03406184	GO:1900180.regulation of protein localization to nu...	Down	E17.5
99480	GO:1900182	positive regulation of protein localizat...	82	1	0.57	1	BrRePi	0.1072852	GO:1900182.positive regulation of protein localizat...	Down	E17.5
99481	GO:0009887	animal organ morphogenesis	935	2	6.44	1	BrRePi	-0.7086602	GO:0009887.animal organ morphogenesis	Down	E17.5
99482	GO:0043067	regulation of programmed cell death	1402	9	9.66	1	BrRePi	-0.06645828	GO:0043067.regulation of programmed cell death	Down	E17.5
99483	GO:0009889	regulation of biosynthetic process	3148	27	21.69	1	BrRePi	0.2617726	GO:0009889.regulation of biosynthetic process	Down	E17.5
99484	GO:0043068	positive regulation of programmed cell d...	583	6	4.02	1	BrRePi	0.2863042	GO:0043068.positive regulation of programmed cell d...	Down	E17.5
99485	GO:0005996	monosaccharide metabolic process	223	1	1.54	1	BrRePi	-0.1243281	GO:0005996.monosaccharide metabolic process	Down	E17.5
99486	GO:0044403	symbiont process	314	1	2.16	1	BrRePi	-0.2549971	GO:0044403.symbiont process	Down	E17.5
99487	GO:0043069	negative regulation of programmed cell d...	878	3	6.05	1	BrRePi	-0.4659745	GO:0043069.negative regulation of programmed cell d...	Down	E17.5
99488	GO:0032479	regulation of type I interferon producti...	75	1	0.52	1	BrRePi	0.1202942	GO:0032479.regulation of type I interferon producti...	Down	E17.5
99489	GO:0010876	lipid localization	312	1	2.15	1	BrRePi	-0.2529807	GO:0010876.lipid localization	Down	E17.5
99490	GO:0033598	mammary gland epithelial cell proliferat...	32	1	0.22	1	BrRePi	0.2009127	GO:0033598.mammary gland epithelial cell proliferat...	Down	E17.5
99491	GO:1903506	regulation of nucleic acid-templated tra...	2497	23	17.21	1	BrRePi	0.3342174	GO:1903506.regulation of nucleic acid-templated tra...	Down	E17.5
99492	GO:1903507	negative regulation of nucleic acid-temp...	1073	8	7.39	1	BrRePi	0.06933544	GO:1903507.negative regulation of nucleic acid-temp...	Down	E17.5
99493	GO:1903508	positive regulation of nucleic acid-temp...	1381	11	9.52	1	BrRePi	0.1400305	GO:1903508.positive regulation of nucleic acid-temp...	Down	E17.5
99494	GO:0002831	regulation of response to biotic stimulu...	115	2	0.79	1	BrRePi	0.2737916	GO:0002831.regulation of response to biotic stimulu...	Down	E17.5
99495	GO:0010821	regulation of mitochondrion organization	129	4	0.89	1	BrRePi	0.6116574	GO:0010821.regulation of mitochondrion organization	Down	E17.5
99496	GO:0006605	protein targeting	243	5	1.67	1	BrRePi	0.5842413	GO:0006605.protein targeting	Down	E17.5
99497	GO:0097237	cellular response to toxic substance	135	3	0.93	1	BrRePi	0.4319679	GO:0097237.cellular response to toxic substance	Down	E17.5
99498	GO:0016331	morphogenesis of embryonic epithelium	180	1	1.24	1	BrRePi	-0.05658353	GO:0016331.morphogenesis of embryonic epithelium	Down	E17.5
99499	GO:0006606	protein import into nucleus	158	1	1.09	1	BrRePi	-0.02147973	GO:0006606.protein import into nucleus	Down	E17.5
99500	GO:0032411	positive regulation of transporter activ...	108	1	0.74	1	BrRePi	0.06391176	GO:0032411.positive regulation of transporter activ...	Down	E17.5
99501	GO:0071478	cellular response to radiation	144	1	0.99	1	BrRePi	0.002406498	GO:0071478.cellular response to radiation	Down	E17.5
99502	GO:0032412	regulation of ion transmembrane transpor...	228	1	1.57	1	BrRePi	-0.1309309	GO:0032412.regulation of ion transmembrane transpor...	Down	E17.5
99503	GO:0003279	cardiac septum development	123	1	0.85	1	BrRePi	0.03652588	GO:0003279.cardiac septum development	Down	E17.5
99504	GO:0043085	positive regulation of catalytic activit...	978	10	6.74	1	BrRePi	0.3535301	GO:0043085.positive regulation of catalytic activit...	Down	E17.5
99505	GO:0043086	negative regulation of catalytic activit...	565	2	3.89	1	BrRePi	-0.3448285	GO:0043086.negative regulation of catalytic activit...	Down	E17.5
99506	GO:0072594	establishment of protein localization to...	363	4	2.5	1	BrRePi	0.2630344	GO:0072594.establishment of protein localization to...	Down	E17.5
99507	GO:0010810	regulation of cell-substrate adhesion	196	1	1.35	1	BrRePi	-0.08179409	GO:0010810.regulation of cell-substrate adhesion	Down	E17.5
99508	GO:0010811	positive regulation of cell-substrate ad...	121	1	0.83	1	BrRePi	0.04146662	GO:0010811.positive regulation of cell-substrate ad...	Down	E17.5
99509	GO:0006497	protein lipidation	84	1	0.58	1	BrRePi	0.1046974	GO:0006497.protein lipidation	Down	E17.5
99510	GO:0045069	regulation of viral genome replication	78	1	0.54	1	BrRePi	0.1150765	GO:0045069.regulation of viral genome replication	Down	E17.5
99511	GO:0010817	regulation of hormone levels	462	2	3.18	1	BrRePi	-0.2247459	GO:0010817.regulation of hormone levels	Down	E17.5
99512	GO:0034097	response to cytokine	678	7	4.67	1	BrRePi	0.3114466	GO:0034097.response to cytokine	Down	E17.5
99513	GO:0071426	ribonucleoprotein complex export from nu...	66	1	0.45	1	BrRePi	0.1387063	GO:0071426.ribonucleoprotein complex export from nu...	Down	E17.5
99514	GO:0071427	mRNA-containing ribonucleoprotein comple...	46	1	0.32	1	BrRePi	0.1735363	GO:0071427.mRNA-containing ribonucleoprotein comple...	Down	E17.5
99515	GO:0061951	establishment of protein localization to...	55	1	0.38	1	BrRePi	0.1573563	GO:0061951.establishment of protein localization to...	Down	E17.5
99516	GO:0032446	protein modification by small protein co...	591	5	4.07	1	BrRePi	0.1408255	GO:0032446.protein modification by small protein co...	Down	E17.5
99517	GO:0045058	T cell selection	40	1	0.28	1	BrRePi	0.1844246	GO:0045058.T cell selection	Down	E17.5
99518	GO:0042542	response to hydrogen peroxide	110	1	0.76	1	BrRePi	0.05889369	GO:0042542.response to hydrogen peroxide	Down	E17.5
99519	GO:0071417	cellular response to organonitrogen comp...	437	2	3.01	1	BrRePi	-0.1944473	GO:0071417.cellular response to organonitrogen comp...	Down	E17.5
99520	GO:0070555	response to interleukin-1	75	1	0.52	1	BrRePi	0.1202942	GO:0070555.response to interleukin-1	Down	E17.5
99521	GO:0031098	stress-activated protein kinase signalin...	262	2	1.81	1	BrRePi	0.03970012	GO:0031098.stress-activated protein kinase signalin...	Down	E17.5
99522	GO:0061982	meiosis I cell cycle process	94	3	0.65	1	BrRePi	0.5017491	GO:0061982.meiosis I cell cycle process	Down	E17.5
99523	GO:0045765	regulation of angiogenesis	284	2	1.96	1	BrRePi	0.008267616	GO:0045765.regulation of angiogenesis	Down	E17.5
99524	GO:0033554	cellular response to stress	1606	13	11.07	1	BrRePi	0.163627	GO:0033554.cellular response to stress	Down	E17.5
99525	GO:0045088	regulation of innate immune response	218	2	1.5	1	BrRePi	0.1069152	GO:0045088.regulation of innate immune response	Down	E17.5
99526	GO:1903362	regulation of cellular protein catabolic...	231	1	1.59	1	BrRePi	-0.135316	GO:1903362.regulation of cellular protein catabolic...	Down	E17.5
99527	GO:0045766	positive regulation of angiogenesis	168	1	1.16	1	BrRePi	-0.03796785	GO:0045766.positive regulation of angiogenesis	Down	E17.5
99528	GO:0033555	multicellular organismal response to str...	94	1	0.65	1	BrRePi	0.08671163	GO:0033555.multicellular organismal response to str...	Down	E17.5
99529	GO:0045089	positive regulation of innate immune res...	182	2	1.25	1	BrRePi	0.1634987	GO:0045089.positive regulation of innate immune res...	Down	E17.5
99530	GO:0008213	protein alkylation	167	2	1.15	1	BrRePi	0.1867685	GO:0008213.protein alkylation	Down	E17.5
99531	GO:2001251	negative regulation of chromosome organi...	138	1	0.95	1	BrRePi	0.01207283	GO:2001251.negative regulation of chromosome organi...	Down	E17.5
99532	GO:0008214	protein dealkylation	29	1	0.2	1	BrRePi	0.2064509	GO:0008214.protein dealkylation	Down	E17.5
99533	GO:0070585	protein localization to mitochondrion	91	3	0.63	1	BrRePi	0.5068651	GO:0070585.protein localization to mitochondrion	Down	E17.5
99534	GO:0048024	regulation of mRNA splicing, via spliceo...	96	2	0.66	1	BrRePi	0.3065529	GO:0048024.regulation of mRNA splicing, via spliceo...	Down	E17.5
99535	GO:0008219	cell death	1878	12	12.94	1	BrRePi	-0.07764514	GO:0008219.cell death	Down	E17.5
99536	GO:0006464	cellular protein modification process	3086	24	21.27	1	BrRePi	0.1426367	GO:0006464.cellular protein modification process	Down	E17.5
99537	GO:0003231	cardiac ventricle development	137	1	0.94	1	BrRePi	0.01449957	GO:0003231.cardiac ventricle development	Down	E17.5
99538	GO:1902117	positive regulation of organelle assembl...	73	1	0.5	1	BrRePi	0.1255309	GO:1902117.positive regulation of organelle assembl...	Down	E17.5
99539	GO:1901700	response to oxygen-containing compound	1206	8	8.31	1	BrRePi	-0.03399895	GO:1901700.response to oxygen-containing compound	Down	E17.5
99540	GO:0043043	peptide biosynthetic process	559	10	3.85	1	BrRePi	0.7612131	GO:0043043.peptide biosynthetic process	Down	E17.5
99541	GO:0035567	non-canonical Wnt signaling pathway	53	1	0.37	1	BrRePi	0.1600404	GO:0035567.non-canonical Wnt signaling pathway	Down	E17.5
99542	GO:1901701	cellular response to oxygen-containing c...	894	6	6.16	1	BrRePi	-0.0208335	GO:1901701.cellular response to oxygen-containing c...	Down	E17.5
99543	GO:0048015	phosphatidylinositol-mediated signaling	131	1	0.9	1	BrRePi	0.02424755	GO:0048015.phosphatidylinositol-mediated signaling	Down	E17.5
99544	GO:0048016	inositol phosphate-mediated signaling	46	1	0.32	1	BrRePi	0.1735363	GO:0048016.inositol phosphate-mediated signaling	Down	E17.5
99545	GO:0048017	inositol lipid-mediated signaling	134	1	0.92	1	BrRePi	0.01936532	GO:0048017.inositol lipid-mediated signaling	Down	E17.5
99546	GO:0060429	epithelium development	1010	5	6.96	1	BrRePi	-0.2582174	GO:0060429.epithelium development	Down	E17.5
99547	GO:0045785	positive regulation of cell adhesion	356	3	2.45	1	BrRePi	0.1027596	GO:0045785.positive regulation of cell adhesion	Down	E17.5
99548	GO:0006458	'de novo' protein folding	37	1	0.25	1	BrRePi	0.1926451	GO:0006458.'de novo' protein folding	Down	E17.5
99549	GO:0050954	sensory perception of mechanical stimulu...	182	1	1.25	1	BrRePi	-0.05889369	GO:0050954.sensory perception of mechanical stimulu...	Down	E17.5
99550	GO:0035556	intracellular signal transduction	2290	15	15.78	1	BrRePi	-0.05519565	GO:0035556.intracellular signal transduction	Down	E17.5
99551	GO:0090087	regulation of peptide transport	646	7	4.45	1	BrRePi	0.3446482	GO:0090087.regulation of peptide transport	Down	E17.5
99552	GO:0061912	selective autophagy	46	1	0.32	1	BrRePi	0.1735363	GO:0061912.selective autophagy	Down	E17.5
99553	GO:0006482	protein demethylation	29	1	0.2	1	BrRePi	0.2064509	GO:0006482.protein demethylation	Down	E17.5
99554	GO:0043038	amino acid activation	45	1	0.31	1	BrRePi	0.1762506	GO:0043038.amino acid activation	Down	E17.5
99555	GO:0043039	tRNA aminoacylation	44	1	0.3	1	BrRePi	0.1789701	GO:0043039.tRNA aminoacylation	Down	E17.5
99556	GO:0032409	regulation of transporter activity	247	1	1.7	1	BrRePi	-0.1591986	GO:0032409.regulation of transporter activity	Down	E17.5
99557	GO:0060419	heart growth	98	2	0.68	1	BrRePi	0.301464	GO:0060419.heart growth	Down	E17.5
99558	GO:0031050	dsRNA processing	48	1	0.33	1	BrRePi	0.170827	GO:0031050.dsRNA processing	Down	E17.5
99559	GO:0061919	process utilizing autophagic mechanism	360	3	2.48	1	BrRePi	0.09696173	GO:0061919.process utilizing autophagic mechanism	Down	E17.5
99560	GO:0048729	tissue morphogenesis	608	2	4.19	1	BrRePi	-0.3927099	GO:0048729.tissue morphogenesis	Down	E17.5
99561	GO:0034762	regulation of transmembrane transport	496	1	3.42	1	BrRePi	-0.4888577	GO:0034762.regulation of transmembrane transport	Down	E17.5
99562	GO:0034764	positive regulation of transmembrane tra...	201	1	1.39	1	BrRePi	-0.09085343	GO:0034764.positive regulation of transmembrane tra...	Down	E17.5
99563	GO:0034765	regulation of ion transmembrane transpor...	415	1	2.86	1	BrRePi	-0.3895668	GO:0034765.regulation of ion transmembrane transpor...	Down	E17.5
99564	GO:0031056	regulation of histone modification	145	1	1	1	BrRePi	0	GO:0031056.regulation of histone modification	Down	E17.5
99565	GO:0034767	positive regulation of ion transmembrane...	153	1	1.05	1	BrRePi	-0.01197264	GO:0034767.positive regulation of ion transmembrane...	Down	E17.5
99566	GO:0006473	protein acetylation	174	1	1.2	1	BrRePi	-0.04730571	GO:0006473.protein acetylation	Down	E17.5
99567	GO:0006475	internal protein amino acid acetylation	138	1	0.95	1	BrRePi	0.01207283	GO:0006475.internal protein amino acid acetylation	Down	E17.5
99568	GO:0006476	protein deacetylation	85	1	0.59	1	BrRePi	0.1021142	GO:0006476.protein deacetylation	Down	E17.5
99569	GO:1903320	regulation of protein modification by sm...	222	3	1.53	1	BrRePi	0.292917	GO:1903320.regulation of protein modification by sm...	Down	E17.5
99570	GO:1903321	negative regulation of protein modificat...	82	2	0.57	1	BrRePi	0.3296776	GO:1903321.negative regulation of protein modificat...	Down	E17.5
99571	GO:0042391	regulation of membrane potential	414	2	2.85	1	BrRePi	-0.1653377	GO:0042391.regulation of membrane potential	Down	E17.5
99572	GO:0018958	phenol-containing compound metabolic pro...	91	1	0.63	1	BrRePi	0.09182758	GO:0018958.phenol-containing compound metabolic pro...	Down	E17.5
99573	GO:0007596	blood coagulation	131	1	0.9	1	BrRePi	0.02424755	GO:0007596.blood coagulation	Down	E17.5
99574	GO:0003205	cardiac chamber development	183	1	1.26	1	BrRePi	-0.06120016	GO:0003205.cardiac chamber development	Down	E17.5
99575	GO:0072521	purine-containing compound metabolic pro...	410	4	2.83	1	BrRePi	0.2009127	GO:0072521.purine-containing compound metabolic pro...	Down	E17.5
99576	GO:0007599	hemostasis	133	1	0.92	1	BrRePi	0.01936532	GO:0007599.hemostasis	Down	E17.5
99577	GO:0072522	purine-containing compound biosynthetic ...	212	1	1.46	1	BrRePi	-0.1065717	GO:0072522.purine-containing compound biosynthetic ...	Down	E17.5
99578	GO:0072523	purine-containing compound catabolic pro...	35	1	0.24	1	BrRePi	0.1953957	GO:0072523.purine-containing compound catabolic pro...	Down	E17.5
99579	GO:0072524	pyridine-containing compound metabolic p...	141	1	0.97	1	BrRePi	0.007231569	GO:0072524.pyridine-containing compound metabolic p...	Down	E17.5
99580	GO:0050920	regulation of chemotaxis	189	1	1.3	1	BrRePi	-0.07038933	GO:0050920.regulation of chemotaxis	Down	E17.5
99581	GO:1903311	regulation of mRNA metabolic process	232	5	1.6	1	BrRePi	0.5994621	GO:1903311.regulation of mRNA metabolic process	Down	E17.5
99582	GO:1903670	regulation of sprouting angiogenesis	72	1	0.5	1	BrRePi	0.1255309	GO:1903670.regulation of sprouting angiogenesis	Down	E17.5
99583	GO:1903312	negative regulation of mRNA metabolic pr...	77	1	0.53	1	BrRePi	0.117683	GO:1903312.negative regulation of mRNA metabolic pr...	Down	E17.5
99584	GO:1903313	positive regulation of mRNA metabolic pr...	82	2	0.57	1	BrRePi	0.3296776	GO:1903313.positive regulation of mRNA metabolic pr...	Down	E17.5
99585	GO:1903672	positive regulation of sprouting angioge...	42	1	0.29	1	BrRePi	0.1816948	GO:1903672.positive regulation of sprouting angioge...	Down	E17.5
99586	GO:2001242	regulation of intrinsic apoptotic signal...	158	3	1.09	1	BrRePi	0.3935578	GO:2001242.regulation of intrinsic apoptotic signal...	Down	E17.5
99587	GO:0018210	peptidyl-threonine modification	121	1	0.83	1	BrRePi	0.04146662	GO:0018210.peptidyl-threonine modification	Down	E17.5
99588	GO:0048731	system development	4039	28	27.83	1	BrRePi	0.007451275	GO:0048731.system development	Down	E17.5
99589	GO:0048732	gland development	398	3	2.74	1	BrRePi	0.04766643	GO:0048732.gland development	Down	E17.5
99590	GO:0018212	peptidyl-tyrosine modification	278	1	1.92	1	BrRePi	-0.2058095	GO:0018212.peptidyl-tyrosine modification	Down	E17.5
99591	GO:0015980	energy derivation by oxidation of organi...	231	2	1.59	1	BrRePi	0.08707646	GO:0015980.energy derivation by oxidation of organi...	Down	E17.5
99592	GO:0043009	chordate embryonic development	714	4	4.92	1	BrRePi	-0.1404151	GO:0043009.chordate embryonic development	Down	E17.5
99593	GO:0002562	somatic diversification of immune recept...	58	1	0.4	1	BrRePi	0.1520031	GO:0002562.somatic diversification of immune recept...	Down	E17.5
99594	GO:1902105	regulation of leukocyte differentiation	235	3	1.62	1	BrRePi	0.2731688	GO:1902105.regulation of leukocyte differentiation	Down	E17.5
99595	GO:0006417	regulation of translation	301	5	2.07	1	BrRePi	0.5002179	GO:0006417.regulation of translation	Down	E17.5
99596	GO:0048738	cardiac muscle tissue development	231	2	1.59	1	BrRePi	0.08707646	GO:0048738.cardiac muscle tissue development	Down	E17.5
99597	GO:1902106	negative regulation of leukocyte differe...	83	2	0.57	1	BrRePi	0.3296776	GO:1902106.negative regulation of leukocyte differe...	Down	E17.5
99598	GO:1902107	positive regulation of leukocyte differe...	134	1	0.92	1	BrRePi	0.01936532	GO:1902107.positive regulation of leukocyte differe...	Down	E17.5
99599	GO:0022904	respiratory electron transport chain	72	2	0.5	1	BrRePi	0.3479233	GO:0022904.respiratory electron transport chain	Down	E17.5
99600	GO:0010594	regulation of endothelial cell migration	150	1	1.03	1	BrRePi	-0.007195501	GO:0010594.regulation of endothelial cell migration	Down	E17.5
99601	GO:0031023	microtubule organizing center organizati...	131	2	0.9	1	BrRePi	0.24664	GO:0031023.microtubule organizing center organizati...	Down	E17.5
99602	GO:0010595	positive regulation of endothelial cell ...	96	1	0.66	1	BrRePi	0.08416045	GO:0010595.positive regulation of endothelial cell ...	Down	E17.5
99603	GO:0030162	regulation of proteolysis	586	5	4.04	1	BrRePi	0.1456053	GO:0030162.regulation of proteolysis	Down	E17.5
99604	GO:0042692	muscle cell differentiation	351	2	2.42	1	BrRePi	-0.08406426	GO:0042692.muscle cell differentiation	Down	E17.5
99605	GO:0015988	energy coupled proton transmembrane tran...	24	1	0.17	1	BrRePi	0.2147982	GO:0015988.energy coupled proton transmembrane tran...	Down	E17.5
99606	GO:0030163	protein catabolic process	819	5	5.64	1	BrRePi	-0.08949815	GO:0030163.protein catabolic process	Down	E17.5
99607	GO:2001233	regulation of apoptotic signaling pathwa...	385	5	2.65	1	BrRePi	0.3864683	GO:2001233.regulation of apoptotic signaling pathwa...	Down	E17.5
99608	GO:2001234	negative regulation of apoptotic signali...	211	1	1.45	1	BrRePi	-0.1043367	GO:2001234.negative regulation of apoptotic signali...	Down	E17.5
99609	GO:0090049	regulation of cell migration involved in...	43	1	0.3	1	BrRePi	0.1789701	GO:0090049.regulation of cell migration involved in...	Down	E17.5
99610	GO:2001235	positive regulation of apoptotic signali...	174	4	1.2	1	BrRePi	0.5376568	GO:2001235.positive regulation of apoptotic signali...	Down	E17.5
99611	GO:2001236	regulation of extrinsic apoptotic signal...	152	1	1.05	1	BrRePi	-0.01197264	GO:2001236.regulation of extrinsic apoptotic signal...	Down	E17.5
99612	GO:0061097	regulation of protein tyrosine kinase ac...	76	1	0.52	1	BrRePi	0.1202942	GO:0061097.regulation of protein tyrosine kinase ac...	Down	E17.5
99613	GO:2001237	negative regulation of extrinsic apoptot...	88	1	0.61	1	BrRePi	0.09696173	GO:2001237.negative regulation of extrinsic apoptot...	Down	E17.5
99614	GO:2001239	regulation of extrinsic apoptotic signal...	43	1	0.3	1	BrRePi	0.1789701	GO:2001239.regulation of extrinsic apoptotic signal...	Down	E17.5
99615	GO:0034724	DNA replication-independent nucleosome o...	28	1	0.19	1	BrRePi	0.209228	GO:0034724.DNA replication-independent nucleosome o...	Down	E17.5
99616	GO:0016458	gene silencing	188	2	1.3	1	BrRePi	0.1520031	GO:0016458.gene silencing	Down	E17.5
99617	GO:0030155	regulation of cell adhesion	592	5	4.08	1	BrRePi	0.1392358	GO:0030155.regulation of cell adhesion	Down	E17.5
99618	GO:0034728	nucleosome organization	119	1	0.82	1	BrRePi	0.04394335	GO:0034728.nucleosome organization	Down	E17.5
99619	GO:0072538	T-helper 17 type immune response	24	1	0.17	1	BrRePi	0.2147982	GO:0072538.T-helper 17 type immune response	Down	E17.5
99620	GO:0034032	purine nucleoside bisphosphate metabolic...	80	1	0.55	1	BrRePi	0.1124747	GO:0034032.purine nucleoside bisphosphate metabolic...	Down	E17.5
99621	GO:0030182	neuron differentiation	1384	8	9.54	1	BrRePi	-0.1615156	GO:0030182.neuron differentiation	Down	E17.5
99622	GO:0031047	gene silencing by RNA	114	1	0.79	1	BrRePi	0.05139915	GO:0031047.gene silencing by RNA	Down	E17.5
99623	GO:0070507	regulation of microtubule cytoskeleton o...	193	3	1.33	1	BrRePi	0.3377945	GO:0070507.regulation of microtubule cytoskeleton o...	Down	E17.5
99624	GO:1904888	cranial skeletal system development	63	1	0.43	1	BrRePi	0.1440103	GO:1904888.cranial skeletal system development	Down	E17.5
99625	GO:0033500	carbohydrate homeostasis	227	1	1.56	1	BrRePi	-0.1287333	GO:0033500.carbohydrate homeostasis	Down	E17.5
99626	GO:0048704	embryonic skeletal system morphogenesis	87	1	0.6	1	BrRePi	0.09953567	GO:0048704.embryonic skeletal system morphogenesis	Down	E17.5
99627	GO:0048705	skeletal system morphogenesis	230	1	1.58	1	BrRePi	-0.1331251	GO:0048705.skeletal system morphogenesis	Down	E17.5
99628	GO:0048706	embryonic skeletal system development	116	1	0.8	1	BrRePi	0.0489096	GO:0048706.embryonic skeletal system development	Down	E17.5
99629	GO:0002573	myeloid leukocyte differentiation	181	1	1.25	1	BrRePi	-0.05889369	GO:0002573.myeloid leukocyte differentiation	Down	E17.5
99630	GO:0010562	positive regulation of phosphorus metabo...	984	10	6.78	1	BrRePi	0.348623	GO:0010562.positive regulation of phosphorus metabo...	Down	E17.5
99631	GO:0048709	oligodendrocyte differentiation	92	1	0.63	1	BrRePi	0.09182758	GO:0048709.oligodendrocyte differentiation	Down	E17.5
99632	GO:0010563	negative regulation of phosphorus metabo...	517	4	3.56	1	BrRePi	0.0723142	GO:0010563.negative regulation of phosphorus metabo...	Down	E17.5
99633	GO:0031032	actomyosin structure organization	182	3	1.25	1	BrRePi	0.3561438	GO:0031032.actomyosin structure organization	Down	E17.5
99634	GO:1905330	regulation of morphogenesis of an epithe...	104	1	0.72	1	BrRePi	0.06894735	GO:1905330.regulation of morphogenesis of an epithe...	Down	E17.5
99635	GO:0010564	regulation of cell cycle process	557	2	3.84	1	BrRePi	-0.3366914	GO:0010564.regulation of cell cycle process	Down	E17.5
99636	GO:0015918	sterol transport	69	1	0.48	1	BrRePi	0.1307866	GO:0015918.sterol transport	Down	E17.5
99637	GO:0061061	muscle structure development	614	4	4.23	1	BrRePi	-0.03640565	GO:0061061.muscle structure development	Down	E17.5
99638	GO:0016477	cell migration	1277	3	8.8	1	BrRePi	-0.7865964	GO:0016477.cell migration	Down	E17.5
99639	GO:1901880	negative regulation of protein depolymer...	70	1	0.48	1	BrRePi	0.1307866	GO:1901880.negative regulation of protein depolymer...	Down	E17.5
99640	GO:0097720	calcineurin-mediated signaling	43	1	0.3	1	BrRePi	0.1789701	GO:0097720.calcineurin-mediated signaling	Down	E17.5
99641	GO:0030177	positive regulation of Wnt signaling pat...	123	1	0.85	1	BrRePi	0.03652588	GO:0030177.positive regulation of Wnt signaling pat...	Down	E17.5
99642	GO:0002520	immune system development	841	8	5.8	1	BrRePi	0.2674803	GO:0002520.immune system development	Down	E17.5
99643	GO:0002521	leukocyte differentiation	448	5	3.09	1	BrRePi	0.3057884	GO:0002521.leukocyte differentiation	Down	E17.5
99644	GO:0010556	regulation of macromolecule biosynthetic...	2966	25	20.44	1	BrRePi	0.2378638	GO:0010556.regulation of macromolecule biosynthetic...	Down	E17.5
99645	GO:0010557	positive regulation of macromolecule bio...	1611	11	11.1	1	BrRePi	-0.008988783	GO:0010557.positive regulation of macromolecule bio...	Down	E17.5
99646	GO:0071166	ribonucleoprotein complex localization	67	1	0.46	1	BrRePi	0.1360615	GO:0071166.ribonucleoprotein complex localization	Down	E17.5
99647	GO:0010558	negative regulation of macromolecule bio...	1290	11	8.89	1	BrRePi	0.2040253	GO:0010558.negative regulation of macromolecule bio...	Down	E17.5
99648	GO:0061053	somite development	99	1	0.68	1	BrRePi	0.07907157	GO:0061053.somite development	Down	E17.5
99649	GO:0072503	cellular divalent inorganic cation homeo...	415	2	2.86	1	BrRePi	-0.1671744	GO:0072503.cellular divalent inorganic cation homeo...	Down	E17.5
99650	GO:0006401	RNA catabolic process	221	2	1.52	1	BrRePi	0.102483	GO:0006401.RNA catabolic process	Down	E17.5
99651	GO:0006402	mRNA catabolic process	194	2	1.34	1	BrRePi	0.1428721	GO:0006402.mRNA catabolic process	Down	E17.5
99652	GO:0006403	RNA localization	171	3	1.18	1	BrRePi	0.3723932	GO:0006403.RNA localization	Down	E17.5
99653	GO:0072507	divalent inorganic cation homeostasis	438	2	3.02	1	BrRePi	-0.1962473	GO:0072507.divalent inorganic cation homeostasis	Down	E17.5
99654	GO:0006405	RNA export from nucleus	76	1	0.52	1	BrRePi	0.1202942	GO:0006405.RNA export from nucleus	Down	E17.5
99655	GO:0015931	nucleobase-containing compound transport	176	3	1.21	1	BrRePi	0.3654067	GO:0015931.nucleobase-containing compound transport	Down	E17.5
99656	GO:0050900	leukocyte migration	260	1	1.79	1	BrRePi	-0.1784491	GO:0050900.leukocyte migration	Down	E17.5
99657	GO:1901879	regulation of protein depolymerization	82	1	0.57	1	BrRePi	0.1072852	GO:1901879.regulation of protein depolymerization	Down	E17.5
99658	GO:0018209	peptidyl-serine modification	296	3	2.04	1	BrRePi	0.1844246	GO:0018209.peptidyl-serine modification	Down	E17.5
99659	GO:0030111	regulation of Wnt signaling pathway	278	2	1.92	1	BrRePi	0.01658288	GO:0030111.regulation of Wnt signaling pathway	Down	E17.5
99660	GO:0042325	regulation of phosphorylation	1369	12	9.43	1	BrRePi	0.2364634	GO:0042325.regulation of phosphorylation	Down	E17.5
99661	GO:0042326	negative regulation of phosphorylation	433	4	2.98	1	BrRePi	0.1735363	GO:0042326.negative regulation of phosphorylation	Down	E17.5
99662	GO:0042327	positive regulation of phosphorylation	924	9	6.37	1	BrRePi	0.3001946	GO:0042327.positive regulation of phosphorylation	Down	E17.5
99663	GO:0021543	pallium development	155	1	1.07	1	BrRePi	-0.01673402	GO:0021543.pallium development	Down	E17.5
99664	GO:0050790	regulation of catalytic activity	1605	14	11.06	1	BrRePi	0.2425275	GO:0050790.regulation of catalytic activity	Down	E17.5
99665	GO:0050792	regulation of viral process	160	1	1.1	1	BrRePi	-0.02384674	GO:0050792.regulation of viral process	Down	E17.5
99666	GO:0050793	regulation of developmental process	2414	15	16.64	1	BrRePi	-0.1137005	GO:0050793.regulation of developmental process	Down	E17.5
99667	GO:0016441	posttranscriptional gene silencing	91	1	0.63	1	BrRePi	0.09182758	GO:0016441.posttranscriptional gene silencing	Down	E17.5
99668	GO:0050794	regulation of cellular process	8074	63	55.64	1	BrRePi	0.165265	GO:0050794.regulation of cellular process	Down	E17.5
99669	GO:0010573	vascular endothelial growth factor produ...	31	2	0.21	1	BrRePi	0.4260715	GO:0010573.vascular endothelial growth factor produ...	Down	E17.5
99670	GO:0021549	cerebellum development	102	1	0.7	1	BrRePi	0.07400058	GO:0021549.cerebellum development	Down	E17.5
99671	GO:0016444	somatic cell DNA recombination	58	1	0.4	1	BrRePi	0.1520031	GO:0016444.somatic cell DNA recombination	Down	E17.5
99672	GO:0016445	somatic diversification of immunoglobuli...	54	1	0.37	1	BrRePi	0.1600404	GO:0016445.somatic diversification of immunoglobuli...	Down	E17.5
99673	GO:0050798	activated T cell proliferation	38	1	0.26	1	BrRePi	0.1898997	GO:0050798.activated T cell proliferation	Down	E17.5
99674	GO:0007517	muscle organ development	370	2	2.55	1	BrRePi	-0.1091217	GO:0007517.muscle organ development	Down	E17.5
99675	GO:0140013	meiotic nuclear division	147	3	1.01	1	BrRePi	0.412635	GO:0140013.meiotic nuclear division	Down	E17.5
99676	GO:0030148	sphingolipid biosynthetic process	68	1	0.47	1	BrRePi	0.1334217	GO:0030148.sphingolipid biosynthetic process	Down	E17.5
99677	GO:0061077	chaperone-mediated protein folding	54	1	0.37	1	BrRePi	0.1600404	GO:0061077.chaperone-mediated protein folding	Down	E17.5
99678	GO:0021536	diencephalon development	68	2	0.47	1	BrRePi	0.3558141	GO:0021536.diencephalon development	Down	E17.5
99679	GO:0021537	telencephalon development	240	1	1.65	1	BrRePi	-0.1483918	GO:0021537.telencephalon development	Down	E17.5
99680	GO:0003012	muscle system process	356	3	2.45	1	BrRePi	0.1027596	GO:0003012.muscle system process	Down	E17.5
99681	GO:0003013	circulatory system process	425	2	2.93	1	BrRePi	-0.1799659	GO:0003013.circulatory system process	Down	E17.5
99682	GO:0007548	sex differentiation	245	4	1.69	1	BrRePi	0.4279188	GO:0007548.sex differentiation	Down	E17.5
99683	GO:0061024	membrane organization	578	1	3.98	1	BrRePi	-0.5817529	GO:0061024.membrane organization	Down	E17.5
99684	GO:0097006	regulation of plasma lipoprotein particl...	52	1	0.36	1	BrRePi	0.1627295	GO:0097006.regulation of plasma lipoprotein particl...	Down	E17.5
99685	GO:0006195	purine nucleotide catabolic process	26	1	0.18	1	BrRePi	0.2120104	GO:0006195.purine nucleotide catabolic process	Down	E17.5
99686	GO:0042330	taxis	490	2	3.38	1	BrRePi	-0.2595953	GO:0042330.taxis	Down	E17.5
99687	GO:0070661	leukocyte proliferation	240	3	1.65	1	BrRePi	0.2666457	GO:0070661.leukocyte proliferation	Down	E17.5
99688	GO:0070663	regulation of leukocyte proliferation	186	2	1.28	1	BrRePi	0.1565904	GO:0070663.regulation of leukocyte proliferation	Down	E17.5
99689	GO:0008015	blood circulation	416	1	2.87	1	BrRePi	-0.3914011	GO:0008015.blood circulation	Down	E17.5
99690	GO:0070665	positive regulation of leukocyte prolife...	114	2	0.79	1	BrRePi	0.2737916	GO:0070665.positive regulation of leukocyte prolife...	Down	E17.5
99691	GO:0061013	regulation of mRNA catabolic process	111	1	0.76	1	BrRePi	0.05889369	GO:0061013.regulation of mRNA catabolic process	Down	E17.5
99692	GO:0061014	positive regulation of mRNA catabolic pr...	47	1	0.32	1	BrRePi	0.1735363	GO:0061014.positive regulation of mRNA catabolic pr...	Down	E17.5
99693	GO:2001057	reactive nitrogen species metabolic proc...	71	1	0.49	1	BrRePi	0.1281564	GO:2001057.reactive nitrogen species metabolic proc...	Down	E17.5
99694	GO:0048863	stem cell differentiation	204	1	1.41	1	BrRePi	-0.09536186	GO:0048863.stem cell differentiation	Down	E17.5
99695	GO:0000398	mRNA splicing, via spliceosome	231	4	1.59	1	BrRePi	0.4496465	GO:0000398.mRNA splicing, via spliceosome	Down	E17.5
99696	GO:1902275	regulation of chromatin organization	175	1	1.21	1	BrRePi	-0.04963077	GO:1902275.regulation of chromatin organization	Down	E17.5
99697	GO:0048869	cellular developmental process	3706	27	25.54	1	BrRePi	0.06737184	GO:0048869.cellular developmental process	Down	E17.5
99698	GO:0022037	metencephalon development	112	1	0.77	1	BrRePi	0.05639118	GO:0022037.metencephalon development	Down	E17.5
99699	GO:0070371	ERK1 and ERK2 cascade	315	3	2.17	1	BrRePi	0.1580269	GO:0070371.ERK1 and ERK2 cascade	Down	E17.5
99700	GO:0070372	regulation of ERK1 and ERK2 cascade	296	3	2.04	1	BrRePi	0.1844246	GO:0070372.regulation of ERK1 and ERK2 cascade	Down	E17.5
99701	GO:0050767	regulation of neurogenesis	905	5	6.24	1	BrRePi	-0.168642	GO:0050767.regulation of neurogenesis	Down	E17.5
99702	GO:0050768	negative regulation of neurogenesis	327	2	2.25	1	BrRePi	-0.05062607	GO:0050768.negative regulation of neurogenesis	Down	E17.5
99703	GO:0061041	regulation of wound healing	108	1	0.74	1	BrRePi	0.06391176	GO:0061041.regulation of wound healing	Down	E17.5
99704	GO:0045860	positive regulation of protein kinase ac...	410	6	2.83	1	BrRePi	0.4904193	GO:0045860.positive regulation of protein kinase ac...	Down	E17.5
99705	GO:0061726	mitochondrion disassembly	66	2	0.45	1	BrRePi	0.3610987	GO:0061726.mitochondrion disassembly	Down	E17.5
99706	GO:0072358	cardiovascular system development	704	3	4.85	1	BrRePi	-0.3001237	GO:0072358.cardiovascular system development	Down	E17.5
99707	GO:0045862	positive regulation of proteolysis	300	4	2.07	1	BrRePi	0.3482148	GO:0045862.positive regulation of proteolysis	Down	E17.5
99708	GO:0072359	circulatory system development	1040	6	7.17	1	BrRePi	-0.1458256	GO:0072359.circulatory system development	Down	E17.5
99709	GO:0048856	anatomical structure development	4874	34	33.59	1	BrRePi	0.01524708	GO:0048856.anatomical structure development	Down	E17.5
99710	GO:0048858	cell projection morphogenesis	661	2	4.56	1	BrRePi	-0.4496557	GO:0048858.cell projection morphogenesis	Down	E17.5
99711	GO:0030101	natural killer cell activation	55	1	0.38	1	BrRePi	0.1573563	GO:0030101.natural killer cell activation	Down	E17.5
99712	GO:0008037	cell recognition	101	1	0.7	1	BrRePi	0.07400058	GO:0008037.cell recognition	Down	E17.5
99713	GO:0048880	sensory system development	337	1	2.32	1	BrRePi	-0.2868811	GO:0048880.sensory system development	Down	E17.5
99714	GO:0072384	organelle transport along microtubule	77	1	0.53	1	BrRePi	0.117683	GO:0072384.organelle transport along microtubule	Down	E17.5
99715	GO:0006163	purine nucleotide metabolic process	380	4	2.62	1	BrRePi	0.240134	GO:0006163.purine nucleotide metabolic process	Down	E17.5
99716	GO:0006164	purine nucleotide biosynthetic process	207	1	1.43	1	BrRePi	-0.09985624	GO:0006164.purine nucleotide biosynthetic process	Down	E17.5
99717	GO:0035383	thioester metabolic process	64	1	0.44	1	BrRePi	0.1413558	GO:0035383.thioester metabolic process	Down	E17.5
99718	GO:2001020	regulation of response to DNA damage sti...	200	2	1.38	1	BrRePi	0.1337985	GO:2001020.regulation of response to DNA damage sti...	Down	E17.5
99719	GO:0033687	osteoblast proliferation	27	1	0.19	1	BrRePi	0.209228	GO:0033687.osteoblast proliferation	Down	E17.5
99720	GO:0045859	regulation of protein kinase activity	620	8	4.27	1	BrRePi	0.4878704	GO:0045859.regulation of protein kinase activity	Down	E17.5
99721	GO:2001021	negative regulation of response to DNA d...	71	2	0.49	1	BrRePi	0.3505488	GO:2001021.negative regulation of response to DNA d...	Down	E17.5
99722	GO:2001022	positive regulation of response to DNA d...	93	1	0.64	1	BrRePi	0.08926734	GO:2001022.positive regulation of response to DNA d...	Down	E17.5
99723	GO:0050789	regulation of biological process	8597	63	59.24	1	BrRePi	0.08206285	GO:0050789.regulation of biological process	Down	E17.5
99724	GO:0042306	regulation of protein import into nucleu...	77	1	0.53	1	BrRePi	0.117683	GO:0042306.regulation of protein import into nucleu...	Down	E17.5
99725	GO:0048870	cell motility	1385	3	9.54	1	BrRePi	-0.8619554	GO:0048870.cell motility	Down	E17.5
99726	GO:0048871	multicellular organismal homeostasis	414	1	2.85	1	BrRePi	-0.3877302	GO:0048871.multicellular organismal homeostasis	Down	E17.5
99727	GO:0044260	cellular macromolecule metabolic process	6197	48	42.7	1	BrRePi	0.1520031	GO:0044260.cellular macromolecule metabolic process	Down	E17.5
99728	GO:0072655	establishment of protein localization to...	87	3	0.6	1	BrRePi	0.5145732	GO:0072655.establishment of protein localization to...	Down	E17.5
99729	GO:0050770	regulation of axonogenesis	207	1	1.43	1	BrRePi	-0.09985624	GO:0050770.regulation of axonogenesis	Down	E17.5
99730	GO:0044262	cellular carbohydrate metabolic process	256	1	1.76	1	BrRePi	-0.1720607	GO:0044262.cellular carbohydrate metabolic process	Down	E17.5
99731	GO:0072657	protein localization to membrane	499	4	3.44	1	BrRePi	0.092682	GO:0072657.protein localization to membrane	Down	E17.5
99732	GO:0072659	protein localization to plasma membrane	258	2	1.78	1	BrRePi	0.04606965	GO:0072659.protein localization to plasma membrane	Down	E17.5
99733	GO:0033673	negative regulation of kinase activity	205	2	1.41	1	BrRePi	0.1270306	GO:0033673.negative regulation of kinase activity	Down	E17.5
99734	GO:0044265	cellular macromolecule catabolic process	926	7	6.38	1	BrRePi	0.07653385	GO:0044265.cellular macromolecule catabolic process	Down	E17.5
99735	GO:0033674	positive regulation of kinase activity	442	6	3.05	1	BrRePi	0.4504428	GO:0033674.positive regulation of kinase activity	Down	E17.5
99736	GO:0003002	regionalization	320	1	2.21	1	BrRePi	-0.2650368	GO:0003002.regionalization	Down	E17.5
99737	GO:0048878	chemical homeostasis	979	4	6.75	1	BrRePi	-0.3846639	GO:0048878.chemical homeostasis	Down	E17.5
99738	GO:0044267	cellular protein metabolic process	3987	37	27.48	1	BrRePi	0.3708377	GO:0044267.cellular protein metabolic process	Down	E17.5
99739	GO:0022008	neurogenesis	1638	10	11.29	1	BrRePi	-0.1190241	GO:0022008.neurogenesis	Down	E17.5
99740	GO:0050776	regulation of immune response	558	4	3.85	1	BrRePi	0.02424755	GO:0050776.regulation of immune response	Down	E17.5
99741	GO:0003006	developmental process involved in reprod...	622	7	4.29	1	BrRePi	0.3692839	GO:0003006.developmental process involved in reprod...	Down	E17.5
99742	GO:0050778	positive regulation of immune response	448	3	3.09	1	BrRePi	-0.0161397	GO:0050778.positive regulation of immune response	Down	E17.5
99743	GO:0007399	nervous system development	2144	10	14.77	1	BrRePi	-0.3983504	GO:0007399.nervous system development	Down	E17.5
99744	GO:0050779	RNA destabilization	30	1	0.21	1	BrRePi	0.2036791	GO:0050779.RNA destabilization	Down	E17.5
99745	GO:0003008	system process	1443	4	9.94	1	BrRePi	-0.7311832	GO:0003008.system process	Down	E17.5
99746	GO:0032101	regulation of response to external stimu...	624	4	4.3	1	BrRePi	-0.04730571	GO:0032101.regulation of response to external stimu...	Down	E17.5
99747	GO:0018022	peptidyl-lysine methylation	117	1	0.81	1	BrRePi	0.04642434	GO:0018022.peptidyl-lysine methylation	Down	E17.5
99748	GO:0060113	inner ear receptor cell differentiation	70	1	0.48	1	BrRePi	0.1307866	GO:0060113.inner ear receptor cell differentiation	Down	E17.5
99749	GO:0032103	positive regulation of response to exter...	248	1	1.71	1	BrRePi	-0.1613503	GO:0032103.positive regulation of response to exter...	Down	E17.5
99750	GO:0021695	cerebellar cortex development	64	1	0.44	1	BrRePi	0.1413558	GO:0021695.cerebellar cortex development	Down	E17.5
99751	GO:0060119	inner ear receptor cell development	53	1	0.37	1	BrRePi	0.1600404	GO:0060119.inner ear receptor cell development	Down	E17.5
99752	GO:0044255	cellular lipid metabolic process	773	1	5.33	1	BrRePi	-0.7838058	GO:0044255.cellular lipid metabolic process	Down	E17.5
99753	GO:0002694	regulation of leukocyte activation	414	4	2.85	1	BrRePi	0.1972323	GO:0002694.regulation of leukocyte activation	Down	E17.5
99754	GO:0002695	negative regulation of leukocyte activat...	146	1	1.01	1	BrRePi	-0.00240249	GO:0002695.negative regulation of leukocyte activat...	Down	E17.5
99755	GO:0044257	cellular protein catabolic process	676	5	4.66	1	BrRePi	0.04990491	GO:0044257.cellular protein catabolic process	Down	E17.5
99756	GO:0002696	positive regulation of leukocyte activat...	250	3	1.72	1	BrRePi	0.2515388	GO:0002696.positive regulation of leukocyte activat...	Down	E17.5
99757	GO:0033627	cell adhesion mediated by integrin	58	1	0.4	1	BrRePi	0.1520031	GO:0033627.cell adhesion mediated by integrin	Down	E17.5
99758	GO:0002697	regulation of immune effector process	307	1	2.12	1	BrRePi	-0.2469147	GO:0002697.regulation of immune effector process	Down	E17.5
99759	GO:0010506	regulation of autophagy	225	2	1.55	1	BrRePi	0.09586002	GO:0010506.regulation of autophagy	Down	E17.5
99760	GO:1904591	positive regulation of protein import	57	1	0.39	1	BrRePi	0.1546772	GO:1904591.positive regulation of protein import	Down	E17.5
99761	GO:2000181	negative regulation of blood vessel morp...	106	1	0.73	1	BrRePi	0.06642736	GO:2000181.negative regulation of blood vessel morp...	Down	E17.5
99762	GO:0010508	positive regulation of autophagy	109	2	0.75	1	BrRePi	0.283793	GO:0010508.positive regulation of autophagy	Down	E17.5
99763	GO:0000380	alternative mRNA splicing, via spliceoso...	71	1	0.49	1	BrRePi	0.1281564	GO:0000380.alternative mRNA splicing, via spliceoso...	Down	E17.5
99764	GO:0044281	small molecule metabolic process	1468	11	10.12	1	BrRePi	0.08161377	GO:0044281.small molecule metabolic process	Down	E17.5
99765	GO:0044282	small molecule catabolic process	267	3	1.84	1	BrRePi	0.2260037	GO:0044282.small molecule catabolic process	Down	E17.5
99766	GO:0061008	hepaticobiliary system development	112	1	0.77	1	BrRePi	0.05639118	GO:0061008.hepaticobiliary system development	Down	E17.5
99767	GO:0044283	small molecule biosynthetic process	541	3	3.73	1	BrRePi	-0.1259817	GO:0044283.small molecule biosynthetic process	Down	E17.5
99768	GO:0050714	positive regulation of protein secretion	233	1	1.61	1	BrRePi	-0.1396878	GO:0050714.positive regulation of protein secretion	Down	E17.5
99769	GO:0042490	mechanoreceptor differentiation	76	1	0.52	1	BrRePi	0.1202942	GO:0042490.mechanoreceptor differentiation	Down	E17.5
99770	GO:0002366	leukocyte activation involved in immune ...	199	1	1.37	1	BrRePi	-0.08633087	GO:0002366.leukocyte activation involved in immune ...	Down	E17.5
99771	GO:0050715	positive regulation of cytokine secretio...	106	1	0.73	1	BrRePi	0.06642736	GO:0050715.positive regulation of cytokine secretio...	Down	E17.5
99772	GO:0071103	DNA conformation change	186	3	1.28	1	BrRePi	0.3492354	GO:0071103.DNA conformation change	Down	E17.5
99773	GO:1903426	regulation of reactive oxygen species bi...	84	2	0.58	1	BrRePi	0.3270898	GO:1903426.regulation of reactive oxygen species bi...	Down	E17.5
99774	GO:0070646	protein modification by small protein re...	123	1	0.85	1	BrRePi	0.03652588	GO:0070646.protein modification by small protein re...	Down	E17.5
99775	GO:0070647	protein modification by small protein co...	700	6	4.82	1	BrRePi	0.1637086	GO:0070647.protein modification by small protein co...	Down	E17.5
99776	GO:0044270	cellular nitrogen compound catabolic pro...	410	3	2.83	1	BrRePi	0.03098769	GO:0044270.cellular nitrogen compound catabolic pro...	Down	E17.5
99777	GO:0044271	cellular nitrogen compound biosynthetic ...	3547	32	24.44	1	BrRePi	0.3297476	GO:0044271.cellular nitrogen compound biosynthetic ...	Down	E17.5
99778	GO:0000375	RNA splicing, via transesterification re...	231	4	1.59	1	BrRePi	0.4496465	GO:0000375.RNA splicing, via transesterification re...	Down	E17.5
99779	GO:0000377	RNA splicing, via transesterification re...	231	4	1.59	1	BrRePi	0.4496465	GO:0000377.RNA splicing, via transesterification re...	Down	E17.5
99780	GO:0045814	negative regulation of gene expression, ...	73	1	0.5	1	BrRePi	0.1255309	GO:0045814.negative regulation of gene expression, ...	Down	E17.5
99781	GO:0012501	programmed cell death	1732	10	11.94	1	BrRePi	-0.1754714	GO:0012501.programmed cell death	Down	E17.5
99782	GO:0072331	signal transduction by p53 class mediato...	137	1	0.94	1	BrRePi	0.01449957	GO:0072331.signal transduction by p53 class mediato...	Down	E17.5
99783	GO:0072332	intrinsic apoptotic signaling pathway by...	80	1	0.55	1	BrRePi	0.1124747	GO:0072332.intrinsic apoptotic signaling pathway by...	Down	E17.5
99784	GO:1905475	regulation of protein localization to me...	168	2	1.16	1	BrRePi	0.1844246	GO:1905475.regulation of protein localization to me...	Down	E17.5
99785	GO:1905477	positive regulation of protein localizat...	96	2	0.66	1	BrRePi	0.3065529	GO:1905477.positive regulation of protein localizat...	Down	E17.5
99786	GO:0050730	regulation of peptidyl-tyrosine phosphor...	227	1	1.56	1	BrRePi	-0.1287333	GO:0050730.regulation of peptidyl-tyrosine phosphor...	Down	E17.5
99787	GO:0050731	positive regulation of peptidyl-tyrosine...	167	1	1.15	1	BrRePi	-0.03562391	GO:0050731.positive regulation of peptidyl-tyrosine...	Down	E17.5
99788	GO:0000002	mitochondrial genome maintenance	33	0	0.23	1	BrRePi	-0.06488285	GO:0000002.mitochondrial genome maintenance	Down	E17.5
99789	GO:0000018	regulation of DNA recombination	87	0	0.6	1	BrRePi	-0.1634987	GO:0000018.regulation of DNA recombination	Down	E17.5
99790	GO:0000027	ribosomal large subunit assembly	29	0	0.2	1	BrRePi	-0.05658353	GO:0000027.ribosomal large subunit assembly	Down	E17.5
99791	GO:0000038	very long-chain fatty acid metabolic pro...	28	0	0.19	1	BrRePi	-0.05380644	GO:0000038.very long-chain fatty acid metabolic pro...	Down	E17.5
99792	GO:0000045	autophagosome assembly	91	0	0.63	1	BrRePi	-0.1712068	GO:0000045.autophagosome assembly	Down	E17.5
99793	GO:0000070	mitotic sister chromatid segregation	145	0	1	1	BrRePi	-0.2630344	GO:0000070.mitotic sister chromatid segregation	Down	E17.5
99794	GO:0000075	cell cycle checkpoint	173	0	1.19	1	BrRePi	-0.3080113	GO:0000075.cell cycle checkpoint	Down	E17.5
99795	GO:0000077	DNA damage checkpoint	102	0	0.7	1	BrRePi	-0.1890338	GO:0000077.DNA damage checkpoint	Down	E17.5
99796	GO:0000079	regulation of cyclin-dependent protein s...	63	0	0.43	1	BrRePi	-0.1190241	GO:0000079.regulation of cyclin-dependent protein s...	Down	E17.5
99797	GO:0000086	G2/M transition of mitotic cell cycle	114	0	0.79	1	BrRePi	-0.2116353	GO:0000086.G2/M transition of mitotic cell cycle	Down	E17.5
99798	GO:0000096	sulfur amino acid metabolic process	30	0	0.21	1	BrRePi	-0.05935528	GO:0000096.sulfur amino acid metabolic process	Down	E17.5
99799	GO:0000132	establishment of mitotic spindle orienta...	26	0	0.18	1	BrRePi	-0.051024	GO:0000132.establishment of mitotic spindle orienta...	Down	E17.5
99800	GO:0000154	rRNA modification	24	0	0.17	1	BrRePi	-0.04823619	GO:0000154.rRNA modification	Down	E17.5
99801	GO:0000184	nuclear-transcribed mRNA catabolic proce...	36	0	0.25	1	BrRePi	-0.07038933	GO:0000184.nuclear-transcribed mRNA catabolic proce...	Down	E17.5
99802	GO:0000186	activation of MAPKK activity	36	0	0.25	1	BrRePi	-0.07038933	GO:0000186.activation of MAPKK activity	Down	E17.5
99803	GO:0000271	polysaccharide biosynthetic process	70	0	0.48	1	BrRePi	-0.1322478	GO:0000271.polysaccharide biosynthetic process	Down	E17.5
99804	GO:0000272	polysaccharide catabolic process	21	0	0.14	1	BrRePi	-0.03984026	GO:0000272.polysaccharide catabolic process	Down	E17.5
99805	GO:0000413	protein peptidyl-prolyl isomerization	21	0	0.14	1	BrRePi	-0.03984026	GO:0000413.protein peptidyl-prolyl isomerization	Down	E17.5
99806	GO:0000469	cleavage involved in rRNA processing	21	0	0.14	1	BrRePi	-0.03984026	GO:0000469.cleavage involved in rRNA processing	Down	E17.5
99807	GO:0000578	embryonic axis specification	37	0	0.25	1	BrRePi	-0.07038933	GO:0000578.embryonic axis specification	Down	E17.5
99808	GO:0000723	telomere maintenance	124	0	0.85	1	BrRePi	-0.2265085	GO:0000723.telomere maintenance	Down	E17.5
99809	GO:0000724	double-strand break repair via homologou...	113	0	0.78	1	BrRePi	-0.2091414	GO:0000724.double-strand break repair via homologou...	Down	E17.5
99810	GO:0000725	recombinational repair	113	0	0.78	1	BrRePi	-0.2091414	GO:0000725.recombinational repair	Down	E17.5
99811	GO:0000726	non-recombinational repair	51	0	0.35	1	BrRePi	-0.0976108	GO:0000726.non-recombinational repair	Down	E17.5
99812	GO:0000731	DNA synthesis involved in DNA repair	24	0	0.17	1	BrRePi	-0.04823619	GO:0000731.DNA synthesis involved in DNA repair	Down	E17.5
99813	GO:0000737	DNA catabolic process, endonucleolytic	24	0	0.17	1	BrRePi	-0.04823619	GO:0000737.DNA catabolic process, endonucleolytic	Down	E17.5
99814	GO:0000768	syncytium formation by plasma membrane f...	48	0	0.33	1	BrRePi	-0.09220744	GO:0000768.syncytium formation by plasma membrane f...	Down	E17.5
99815	GO:0000819	sister chromatid segregation	175	0	1.21	1	BrRePi	-0.3126652	GO:0000819.sister chromatid segregation	Down	E17.5
99816	GO:0000959	mitochondrial RNA metabolic process	38	0	0.26	1	BrRePi	-0.0731347	GO:0000959.mitochondrial RNA metabolic process	Down	E17.5
99817	GO:0001504	neurotransmitter uptake	43	0	0.3	1	BrRePi	-0.08406426	GO:0001504.neurotransmitter uptake	Down	E17.5
99818	GO:0001508	action potential	127	0	0.88	1	BrRePi	-0.2338881	GO:0001508.action potential	Down	E17.5
99819	GO:0001510	RNA methylation	62	0	0.43	1	BrRePi	-0.1190241	GO:0001510.RNA methylation	Down	E17.5
99820	GO:0001516	prostaglandin biosynthetic process	25	0	0.17	1	BrRePi	-0.04823619	GO:0001516.prostaglandin biosynthetic process	Down	E17.5
99821	GO:0001523	retinoid metabolic process	32	0	0.22	1	BrRePi	-0.06212171	GO:0001523.retinoid metabolic process	Down	E17.5
99822	GO:0001539	cilium or flagellum-dependent cell motil...	27	0	0.19	1	BrRePi	-0.05380644	GO:0001539.cilium or flagellum-dependent cell motil...	Down	E17.5
99823	GO:0001556	oocyte maturation	31	0	0.21	1	BrRePi	-0.05935528	GO:0001556.oocyte maturation	Down	E17.5
99824	GO:0001562	response to protozoan	27	0	0.19	1	BrRePi	-0.05380644	GO:0001562.response to protozoan	Down	E17.5
99825	GO:0001569	branching involved in blood vessel morph...	43	0	0.3	1	BrRePi	-0.08406426	GO:0001569.branching involved in blood vessel morph...	Down	E17.5
99826	GO:0001570	vasculogenesis	87	0	0.6	1	BrRePi	-0.1634987	GO:0001570.vasculogenesis	Down	E17.5
99827	GO:0001578	microtubule bundle formation	90	0	0.62	1	BrRePi	-0.168642	GO:0001578.microtubule bundle formation	Down	E17.5
99828	GO:0001649	osteoblast differentiation	179	0	1.23	1	BrRePi	-0.3173041	GO:0001649.osteoblast differentiation	Down	E17.5
99829	GO:0001656	metanephros development	77	0	0.53	1	BrRePi	-0.1453514	GO:0001656.metanephros development	Down	E17.5
99830	GO:0001657	ureteric bud development	96	0	0.66	1	BrRePi	-0.178874	GO:0001657.ureteric bud development	Down	E17.5
99831	GO:0001658	branching involved in ureteric bud morph...	58	0	0.4	1	BrRePi	-0.1110313	GO:0001658.branching involved in ureteric bud morph...	Down	E17.5
99832	GO:0001659	temperature homeostasis	162	0	1.12	1	BrRePi	-0.2916036	GO:0001659.temperature homeostasis	Down	E17.5
99833	GO:0001676	long-chain fatty acid metabolic process	55	0	0.38	1	BrRePi	-0.1056781	GO:0001676.long-chain fatty acid metabolic process	Down	E17.5
99834	GO:0001702	gastrulation with mouth forming second	31	0	0.21	1	BrRePi	-0.05935528	GO:0001702.gastrulation with mouth forming second	Down	E17.5
99835	GO:0001704	formation of primary germ layer	83	0	0.57	1	BrRePi	-0.1557492	GO:0001704.formation of primary germ layer	Down	E17.5
99836	GO:0001706	endoderm formation	28	0	0.19	1	BrRePi	-0.05380644	GO:0001706.endoderm formation	Down	E17.5
99837	GO:0001707	mesoderm formation	57	0	0.39	1	BrRePi	-0.1083572	GO:0001707.mesoderm formation	Down	E17.5
99838	GO:0001708	cell fate specification	71	0	0.49	1	BrRePi	-0.1348781	GO:0001708.cell fate specification	Down	E17.5
99839	GO:0001709	cell fate determination	38	0	0.26	1	BrRePi	-0.0731347	GO:0001709.cell fate determination	Down	E17.5
99840	GO:0001755	neural crest cell migration	59	0	0.41	1	BrRePi	-0.1137005	GO:0001755.neural crest cell migration	Down	E17.5
99841	GO:0001759	organ induction	22	0	0.15	1	BrRePi	-0.04264434	GO:0001759.organ induction	Down	E17.5
99842	GO:0001763	morphogenesis of a branching structure	225	0	1.55	1	BrRePi	-0.3895668	GO:0001763.morphogenesis of a branching structure	Down	E17.5
99843	GO:0001764	neuron migration	178	0	1.23	1	BrRePi	-0.3173041	GO:0001764.neuron migration	Down	E17.5
99844	GO:0001773	myeloid dendritic cell activation	22	0	0.15	1	BrRePi	-0.04264434	GO:0001773.myeloid dendritic cell activation	Down	E17.5
99845	GO:0001774	microglial cell activation	24	0	0.17	1	BrRePi	-0.04823619	GO:0001774.microglial cell activation	Down	E17.5
99846	GO:0001776	leukocyte homeostasis	89	0	0.61	1	BrRePi	-0.1660727	GO:0001776.leukocyte homeostasis	Down	E17.5
99847	GO:0001782	B cell homeostasis	34	0	0.23	1	BrRePi	-0.06488285	GO:0001782.B cell homeostasis	Down	E17.5
99848	GO:0001783	B cell apoptotic process	29	0	0.2	1	BrRePi	-0.05658353	GO:0001783.B cell apoptotic process	Down	E17.5
99849	GO:0001823	mesonephros development	98	0	0.68	1	BrRePi	-0.1839628	GO:0001823.mesonephros development	Down	E17.5
99850	GO:0001824	blastocyst development	128	0	0.88	1	BrRePi	-0.2338881	GO:0001824.blastocyst development	Down	E17.5
99851	GO:0001825	blastocyst formation	50	0	0.34	1	BrRePi	-0.09491165	GO:0001825.blastocyst formation	Down	E17.5
99852	GO:0001829	trophectodermal cell differentiation	22	0	0.15	1	BrRePi	-0.04264434	GO:0001829.trophectodermal cell differentiation	Down	E17.5
99853	GO:0001832	blastocyst growth	25	0	0.17	1	BrRePi	-0.04823619	GO:0001832.blastocyst growth	Down	E17.5
99854	GO:0001835	blastocyst hatching	36	0	0.25	1	BrRePi	-0.07038933	GO:0001835.blastocyst hatching	Down	E17.5
99855	GO:0001837	epithelial to mesenchymal transition	132	0	0.91	1	BrRePi	-0.24123	GO:0001837.epithelial to mesenchymal transition	Down	E17.5
99856	GO:0001881	receptor recycling	42	0	0.29	1	BrRePi	-0.08133963	GO:0001881.receptor recycling	Down	E17.5
99857	GO:0001885	endothelial cell development	60	0	0.41	1	BrRePi	-0.1137005	GO:0001885.endothelial cell development	Down	E17.5
99858	GO:0001893	maternal placenta development	26	0	0.18	1	BrRePi	-0.051024	GO:0001893.maternal placenta development	Down	E17.5
99859	GO:0001894	tissue homeostasis	193	0	1.33	1	BrRePi	-0.3402774	GO:0001894.tissue homeostasis	Down	E17.5
99860	GO:0001895	retina homeostasis	41	0	0.28	1	BrRePi	-0.07860983	GO:0001895.retina homeostasis	Down	E17.5
99861	GO:0001906	cell killing	105	0	0.72	1	BrRePi	-0.1940871	GO:0001906.cell killing	Down	E17.5
99862	GO:0001909	leukocyte mediated cytotoxicity	86	0	0.59	1	BrRePi	-0.1609202	GO:0001909.leukocyte mediated cytotoxicity	Down	E17.5
99863	GO:0001910	regulation of leukocyte mediated cytotox...	63	0	0.43	1	BrRePi	-0.1190241	GO:0001910.regulation of leukocyte mediated cytotox...	Down	E17.5
99864	GO:0001912	positive regulation of leukocyte mediate...	46	0	0.32	1	BrRePi	-0.08949815	GO:0001912.positive regulation of leukocyte mediate...	Down	E17.5
99865	GO:0001913	T cell mediated cytotoxicity	44	0	0.3	1	BrRePi	-0.08406426	GO:0001913.T cell mediated cytotoxicity	Down	E17.5
99866	GO:0001914	regulation of T cell mediated cytotoxici...	29	0	0.2	1	BrRePi	-0.05658353	GO:0001914.regulation of T cell mediated cytotoxici...	Down	E17.5
99867	GO:0001916	positive regulation of T cell mediated c...	26	0	0.18	1	BrRePi	-0.051024	GO:0001916.positive regulation of T cell mediated c...	Down	E17.5
99868	GO:0001919	regulation of receptor recycling	31	0	0.21	1	BrRePi	-0.05935528	GO:0001919.regulation of receptor recycling	Down	E17.5
99869	GO:0001935	endothelial cell proliferation	139	0	0.96	1	BrRePi	-0.2533842	GO:0001935.endothelial cell proliferation	Down	E17.5
99870	GO:0001936	regulation of endothelial cell prolifera...	125	0	0.86	1	BrRePi	-0.2289726	GO:0001936.regulation of endothelial cell prolifera...	Down	E17.5
99871	GO:0001937	negative regulation of endothelial cell ...	38	0	0.26	1	BrRePi	-0.0731347	GO:0001937.negative regulation of endothelial cell ...	Down	E17.5
99872	GO:0001938	positive regulation of endothelial cell ...	90	0	0.62	1	BrRePi	-0.168642	GO:0001938.positive regulation of endothelial cell ...	Down	E17.5
99873	GO:0001941	postsynaptic membrane organization	39	0	0.27	1	BrRePi	-0.07587487	GO:0001941.postsynaptic membrane organization	Down	E17.5
99874	GO:0001942	hair follicle development	97	0	0.67	1	BrRePi	-0.1814206	GO:0001942.hair follicle development	Down	E17.5
99875	GO:0001945	lymph vessel development	28	0	0.19	1	BrRePi	-0.05380644	GO:0001945.lymph vessel development	Down	E17.5
99876	GO:0001946	lymphangiogenesis	20	0	0.14	1	BrRePi	-0.03984026	GO:0001946.lymphangiogenesis	Down	E17.5
99877	GO:0001947	heart looping	53	0	0.37	1	BrRePi	-0.102994	GO:0001947.heart looping	Down	E17.5
99878	GO:0001953	negative regulation of cell-matrix adhes...	34	0	0.23	1	BrRePi	-0.06488285	GO:0001953.negative regulation of cell-matrix adhes...	Down	E17.5
99879	GO:0001956	positive regulation of neurotransmitter ...	23	0	0.16	1	BrRePi	-0.04544297	GO:0001956.positive regulation of neurotransmitter ...	Down	E17.5
99880	GO:0001958	endochondral ossification	27	0	0.19	1	BrRePi	-0.05380644	GO:0001958.endochondral ossification	Down	E17.5
99881	GO:0001960	negative regulation of cytokine-mediated...	42	0	0.29	1	BrRePi	-0.08133963	GO:0001960.negative regulation of cytokine-mediated...	Down	E17.5
99882	GO:0001961	positive regulation of cytokine-mediated...	37	0	0.25	1	BrRePi	-0.07038933	GO:0001961.positive regulation of cytokine-mediated...	Down	E17.5
99883	GO:0001963	synaptic transmission, dopaminergic	31	0	0.21	1	BrRePi	-0.05935528	GO:0001963.synaptic transmission, dopaminergic	Down	E17.5
99884	GO:0001964	startle response	32	0	0.22	1	BrRePi	-0.06212171	GO:0001964.startle response	Down	E17.5
99885	GO:0001974	blood vessel remodeling	49	0	0.34	1	BrRePi	-0.09491165	GO:0001974.blood vessel remodeling	Down	E17.5
99886	GO:0001976	neurological system process involved in ...	22	0	0.15	1	BrRePi	-0.04264434	GO:0001976.neurological system process involved in ...	Down	E17.5
99887	GO:0001990	regulation of systemic arterial blood pr...	36	0	0.25	1	BrRePi	-0.07038933	GO:0001990.regulation of systemic arterial blood pr...	Down	E17.5
99888	GO:0002011	morphogenesis of an epithelial sheet	55	0	0.38	1	BrRePi	-0.1056781	GO:0002011.morphogenesis of an epithelial sheet	Down	E17.5
99889	GO:0002021	response to dietary excess	21	0	0.14	1	BrRePi	-0.03984026	GO:0002021.response to dietary excess	Down	E17.5
99890	GO:0002026	regulation of the force of heart contrac...	28	0	0.19	1	BrRePi	-0.05380644	GO:0002026.regulation of the force of heart contrac...	Down	E17.5
99891	GO:0002027	regulation of heart rate	88	0	0.61	1	BrRePi	-0.1660727	GO:0002027.regulation of heart rate	Down	E17.5
99892	GO:0002029	desensitization of G protein-coupled rec...	26	0	0.18	1	BrRePi	-0.051024	GO:0002029.desensitization of G protein-coupled rec...	Down	E17.5
99893	GO:0002052	positive regulation of neuroblast prolif...	28	0	0.19	1	BrRePi	-0.05380644	GO:0002052.positive regulation of neuroblast prolif...	Down	E17.5
99894	GO:0002053	positive regulation of mesenchymal cell ...	37	0	0.25	1	BrRePi	-0.07038933	GO:0002053.positive regulation of mesenchymal cell ...	Down	E17.5
99895	GO:0002062	chondrocyte differentiation	110	0	0.76	1	BrRePi	-0.2041407	GO:0002062.chondrocyte differentiation	Down	E17.5
99896	GO:0002063	chondrocyte development	42	0	0.29	1	BrRePi	-0.08133963	GO:0002063.chondrocyte development	Down	E17.5
99897	GO:0002065	columnar/cuboidal epithelial cell differ...	117	0	0.81	1	BrRePi	-0.2166101	GO:0002065.columnar/cuboidal epithelial cell differ...	Down	E17.5
99898	GO:0002066	columnar/cuboidal epithelial cell develo...	60	0	0.41	1	BrRePi	-0.1137005	GO:0002066.columnar/cuboidal epithelial cell develo...	Down	E17.5
99899	GO:0002067	glandular epithelial cell differentiatio...	47	0	0.32	1	BrRePi	-0.08949815	GO:0002067.glandular epithelial cell differentiatio...	Down	E17.5
99900	GO:0002068	glandular epithelial cell development	24	0	0.17	1	BrRePi	-0.04823619	GO:0002068.glandular epithelial cell development	Down	E17.5
99901	GO:0002082	regulation of oxidative phosphorylation	25	0	0.17	1	BrRePi	-0.04823619	GO:0002082.regulation of oxidative phosphorylation	Down	E17.5
99902	GO:0002088	lens development in camera-type eye	64	0	0.44	1	BrRePi	-0.1216786	GO:0002088.lens development in camera-type eye	Down	E17.5
99903	GO:0002089	lens morphogenesis in camera-type eye	25	0	0.17	1	BrRePi	-0.04823619	GO:0002089.lens morphogenesis in camera-type eye	Down	E17.5
99904	GO:0002090	regulation of receptor internalization	68	0	0.47	1	BrRePi	-0.1296127	GO:0002090.regulation of receptor internalization	Down	E17.5
99905	GO:0002092	positive regulation of receptor internal...	30	0	0.21	1	BrRePi	-0.05935528	GO:0002092.positive regulation of receptor internal...	Down	E17.5
99906	GO:0002097	tRNA wobble base modification	20	0	0.14	1	BrRePi	-0.03984026	GO:0002097.tRNA wobble base modification	Down	E17.5
99907	GO:0002183	cytoplasmic translational initiation	20	0	0.14	1	BrRePi	-0.03984026	GO:0002183.cytoplasmic translational initiation	Down	E17.5
99908	GO:0002204	somatic recombination of immunoglobulin ...	44	0	0.3	1	BrRePi	-0.08406426	GO:0002204.somatic recombination of immunoglobulin ...	Down	E17.5
99909	GO:0002208	somatic diversification of immunoglobuli...	44	0	0.3	1	BrRePi	-0.08406426	GO:0002208.somatic diversification of immunoglobuli...	Down	E17.5
99910	GO:0002228	natural killer cell mediated immunity	45	0	0.31	1	BrRePi	-0.08678377	GO:0002228.natural killer cell mediated immunity	Down	E17.5
99911	GO:0002260	lymphocyte homeostasis	66	0	0.45	1	BrRePi	-0.1243281	GO:0002260.lymphocyte homeostasis	Down	E17.5
99912	GO:0002269	leukocyte activation involved in inflamm...	24	0	0.17	1	BrRePi	-0.04823619	GO:0002269.leukocyte activation involved in inflamm...	Down	E17.5
99913	GO:0002274	myeloid leukocyte activation	153	0	1.05	1	BrRePi	-0.275007	GO:0002274.myeloid leukocyte activation	Down	E17.5
99914	GO:0002275	myeloid cell activation involved in immu...	70	0	0.48	1	BrRePi	-0.1322478	GO:0002275.myeloid cell activation involved in immu...	Down	E17.5
99915	GO:0002279	mast cell activation involved in immune ...	42	0	0.29	1	BrRePi	-0.08133963	GO:0002279.mast cell activation involved in immune ...	Down	E17.5
99916	GO:0002312	B cell activation involved in immune res...	68	0	0.47	1	BrRePi	-0.1296127	GO:0002312.B cell activation involved in immune res...	Down	E17.5
99917	GO:0002313	mature B cell differentiation involved i...	20	0	0.14	1	BrRePi	-0.03984026	GO:0002313.mature B cell differentiation involved i...	Down	E17.5
99918	GO:0002335	mature B cell differentiation	25	0	0.17	1	BrRePi	-0.04823619	GO:0002335.mature B cell differentiation	Down	E17.5
99919	GO:0002367	cytokine production involved in immune r...	75	0	0.52	1	BrRePi	-0.1427402	GO:0002367.cytokine production involved in immune r...	Down	E17.5
99920	GO:0002369	T cell cytokine production	27	0	0.19	1	BrRePi	-0.05380644	GO:0002369.T cell cytokine production	Down	E17.5
99921	GO:0002381	immunoglobulin production involved in im...	50	0	0.34	1	BrRePi	-0.09491165	GO:0002381.immunoglobulin production involved in im...	Down	E17.5
99922	GO:0002437	inflammatory response to antigenic stimu...	38	0	0.26	1	BrRePi	-0.0731347	GO:0002437.inflammatory response to antigenic stimu...	Down	E17.5
99923	GO:0002443	leukocyte mediated immunity	265	0	1.83	1	BrRePi	-0.4499575	GO:0002443.leukocyte mediated immunity	Down	E17.5
99924	GO:0002444	myeloid leukocyte mediated immunity	77	0	0.53	1	BrRePi	-0.1453514	GO:0002444.myeloid leukocyte mediated immunity	Down	E17.5
99925	GO:0002446	neutrophil mediated immunity	23	0	0.16	1	BrRePi	-0.04544297	GO:0002446.neutrophil mediated immunity	Down	E17.5
99926	GO:0002448	mast cell mediated immunity	42	0	0.29	1	BrRePi	-0.08133963	GO:0002448.mast cell mediated immunity	Down	E17.5
99927	GO:0002449	lymphocyte mediated immunity	195	0	1.34	1	BrRePi	-0.3425547	GO:0002449.lymphocyte mediated immunity	Down	E17.5
99928	GO:0002455	humoral immune response mediated by circ...	29	0	0.2	1	BrRePi	-0.05658353	GO:0002455.humoral immune response mediated by circ...	Down	E17.5
99929	GO:0002456	T cell mediated immunity	86	0	0.59	1	BrRePi	-0.1609202	GO:0002456.T cell mediated immunity	Down	E17.5
99930	GO:0002474	antigen processing and presentation of p...	20	0	0.14	1	BrRePi	-0.03984026	GO:0002474.antigen processing and presentation of p...	Down	E17.5
99931	GO:0002478	antigen processing and presentation of e...	24	0	0.17	1	BrRePi	-0.04823619	GO:0002478.antigen processing and presentation of e...	Down	E17.5
99932	GO:0002526	acute inflammatory response	77	0	0.53	1	BrRePi	-0.1453514	GO:0002526.acute inflammatory response	Down	E17.5
99933	GO:0002534	cytokine production involved in inflamma...	35	0	0.24	1	BrRePi	-0.06763872	GO:0002534.cytokine production involved in inflamma...	Down	E17.5
99934	GO:0002548	monocyte chemotaxis	41	0	0.28	1	BrRePi	-0.07860983	GO:0002548.monocyte chemotaxis	Down	E17.5
99935	GO:0002637	regulation of immunoglobulin production	60	0	0.41	1	BrRePi	-0.1137005	GO:0002637.regulation of immunoglobulin production	Down	E17.5
99936	GO:0002639	positive regulation of immunoglobulin pr...	43	0	0.3	1	BrRePi	-0.08406426	GO:0002639.positive regulation of immunoglobulin pr...	Down	E17.5
99937	GO:0002673	regulation of acute inflammatory respons...	44	0	0.3	1	BrRePi	-0.08406426	GO:0002673.regulation of acute inflammatory respons...	Down	E17.5
99938	GO:0002675	positive regulation of acute inflammator...	20	0	0.14	1	BrRePi	-0.03984026	GO:0002675.positive regulation of acute inflammator...	Down	E17.5
99939	GO:0002687	positive regulation of leukocyte migrati...	118	0	0.81	1	BrRePi	-0.2166101	GO:0002687.positive regulation of leukocyte migrati...	Down	E17.5
99940	GO:0002690	positive regulation of leukocyte chemota...	74	0	0.51	1	BrRePi	-0.1401242	GO:0002690.positive regulation of leukocyte chemota...	Down	E17.5
99941	GO:0002691	regulation of cellular extravasation	26	0	0.18	1	BrRePi	-0.051024	GO:0002691.regulation of cellular extravasation	Down	E17.5
99942	GO:0002693	positive regulation of cellular extravas...	20	0	0.14	1	BrRePi	-0.03984026	GO:0002693.positive regulation of cellular extravas...	Down	E17.5
99943	GO:0002698	negative regulation of immune effector p...	102	0	0.7	1	BrRePi	-0.1890338	GO:0002698.negative regulation of immune effector p...	Down	E17.5
99944	GO:0002699	positive regulation of immune effector p...	188	0	1.3	1	BrRePi	-0.3334237	GO:0002699.positive regulation of immune effector p...	Down	E17.5
99945	GO:0002700	regulation of production of molecular me...	116	0	0.8	1	BrRePi	-0.2141248	GO:0002700.regulation of production of molecular me...	Down	E17.5
99946	GO:0002701	negative regulation of production of mol...	24	0	0.17	1	BrRePi	-0.04823619	GO:0002701.negative regulation of production of mol...	Down	E17.5
99947	GO:0002702	positive regulation of production of mol...	84	0	0.58	1	BrRePi	-0.158337	GO:0002702.positive regulation of production of mol...	Down	E17.5
99948	GO:0002703	regulation of leukocyte mediated immunit...	176	0	1.21	1	BrRePi	-0.3126652	GO:0002703.regulation of leukocyte mediated immunit...	Down	E17.5
99949	GO:0002704	negative regulation of leukocyte mediate...	43	0	0.3	1	BrRePi	-0.08406426	GO:0002704.negative regulation of leukocyte mediate...	Down	E17.5
99950	GO:0002705	positive regulation of leukocyte mediate...	115	0	0.79	1	BrRePi	-0.2116353	GO:0002705.positive regulation of leukocyte mediate...	Down	E17.5
99951	GO:0002706	regulation of lymphocyte mediated immuni...	127	0	0.88	1	BrRePi	-0.2338881	GO:0002706.regulation of lymphocyte mediated immuni...	Down	E17.5
99952	GO:0002707	negative regulation of lymphocyte mediat...	32	0	0.22	1	BrRePi	-0.06212171	GO:0002707.negative regulation of lymphocyte mediat...	Down	E17.5
99953	GO:0002708	positive regulation of lymphocyte mediat...	90	0	0.62	1	BrRePi	-0.168642	GO:0002708.positive regulation of lymphocyte mediat...	Down	E17.5
99954	GO:0002709	regulation of T cell mediated immunity	56	0	0.39	1	BrRePi	-0.1083572	GO:0002709.regulation of T cell mediated immunity	Down	E17.5
99955	GO:0002711	positive regulation of T cell mediated i...	41	0	0.28	1	BrRePi	-0.07860983	GO:0002711.positive regulation of T cell mediated i...	Down	E17.5
99956	GO:0002712	regulation of B cell mediated immunity	49	0	0.34	1	BrRePi	-0.09491165	GO:0002712.regulation of B cell mediated immunity	Down	E17.5
99957	GO:0002714	positive regulation of B cell mediated i...	37	0	0.25	1	BrRePi	-0.07038933	GO:0002714.positive regulation of B cell mediated i...	Down	E17.5
99958	GO:0002715	regulation of natural killer cell mediat...	35	0	0.24	1	BrRePi	-0.06763872	GO:0002715.regulation of natural killer cell mediat...	Down	E17.5
99959	GO:0002717	positive regulation of natural killer ce...	21	0	0.14	1	BrRePi	-0.03984026	GO:0002717.positive regulation of natural killer ce...	Down	E17.5
99960	GO:0002718	regulation of cytokine production involv...	60	0	0.41	1	BrRePi	-0.1137005	GO:0002718.regulation of cytokine production involv...	Down	E17.5
99961	GO:0002720	positive regulation of cytokine producti...	39	0	0.27	1	BrRePi	-0.07587487	GO:0002720.positive regulation of cytokine producti...	Down	E17.5
99962	GO:0002753	cytoplasmic pattern recognition receptor...	34	0	0.23	1	BrRePi	-0.06488285	GO:0002753.cytoplasmic pattern recognition receptor...	Down	E17.5
99963	GO:0002763	positive regulation of myeloid leukocyte...	48	0	0.33	1	BrRePi	-0.09220744	GO:0002763.positive regulation of myeloid leukocyte...	Down	E17.5
99964	GO:0002820	negative regulation of adaptive immune r...	31	0	0.21	1	BrRePi	-0.05935528	GO:0002820.negative regulation of adaptive immune r...	Down	E17.5
99965	GO:0002821	positive regulation of adaptive immune r...	102	0	0.7	1	BrRePi	-0.1890338	GO:0002821.positive regulation of adaptive immune r...	Down	E17.5
99966	GO:0002823	negative regulation of adaptive immune r...	28	0	0.19	1	BrRePi	-0.05380644	GO:0002823.negative regulation of adaptive immune r...	Down	E17.5
99967	GO:0002824	positive regulation of adaptive immune r...	95	0	0.65	1	BrRePi	-0.1763228	GO:0002824.positive regulation of adaptive immune r...	Down	E17.5
99968	GO:0002828	regulation of type 2 immune response	25	0	0.17	1	BrRePi	-0.04823619	GO:0002828.regulation of type 2 immune response	Down	E17.5
99969	GO:0002833	positive regulation of response to bioti...	39	0	0.27	1	BrRePi	-0.07587487	GO:0002833.positive regulation of response to bioti...	Down	E17.5
99970	GO:0002861	regulation of inflammatory response to a...	21	0	0.14	1	BrRePi	-0.03984026	GO:0002861.regulation of inflammatory response to a...	Down	E17.5
99971	GO:0002886	regulation of myeloid leukocyte mediated...	51	0	0.35	1	BrRePi	-0.0976108	GO:0002886.regulation of myeloid leukocyte mediated...	Down	E17.5
99972	GO:0002888	positive regulation of myeloid leukocyte...	31	0	0.21	1	BrRePi	-0.05935528	GO:0002888.positive regulation of myeloid leukocyte...	Down	E17.5
99973	GO:0002889	regulation of immunoglobulin mediated im...	49	0	0.34	1	BrRePi	-0.09491165	GO:0002889.regulation of immunoglobulin mediated im...	Down	E17.5
99974	GO:0002891	positive regulation of immunoglobulin me...	37	0	0.25	1	BrRePi	-0.07038933	GO:0002891.positive regulation of immunoglobulin me...	Down	E17.5
99975	GO:0002920	regulation of humoral immune response	26	0	0.18	1	BrRePi	-0.051024	GO:0002920.regulation of humoral immune response	Down	E17.5
99976	GO:0003007	heart morphogenesis	255	0	1.76	1	BrRePi	-0.4350952	GO:0003007.heart morphogenesis	Down	E17.5
99977	GO:0003009	skeletal muscle contraction	33	0	0.23	1	BrRePi	-0.06488285	GO:0003009.skeletal muscle contraction	Down	E17.5
99978	GO:0003014	renal system process	88	0	0.61	1	BrRePi	-0.1660727	GO:0003014.renal system process	Down	E17.5
99979	GO:0003016	respiratory system process	31	0	0.21	1	BrRePi	-0.05935528	GO:0003016.respiratory system process	Down	E17.5
99980	GO:0003018	vascular process in circulatory system	174	0	1.2	1	BrRePi	-0.3103401	GO:0003018.vascular process in circulatory system	Down	E17.5
99981	GO:0003044	regulation of systemic arterial blood pr...	43	0	0.3	1	BrRePi	-0.08406426	GO:0003044.regulation of systemic arterial blood pr...	Down	E17.5
99982	GO:0003073	regulation of systemic arterial blood pr...	92	0	0.63	1	BrRePi	-0.1712068	GO:0003073.regulation of systemic arterial blood pr...	Down	E17.5
99983	GO:0003081	regulation of systemic arterial blood pr...	23	0	0.16	1	BrRePi	-0.04544297	GO:0003081.regulation of systemic arterial blood pr...	Down	E17.5
99984	GO:0003085	negative regulation of systemic arterial...	24	0	0.17	1	BrRePi	-0.04823619	GO:0003085.negative regulation of systemic arterial...	Down	E17.5
99985	GO:0003094	glomerular filtration	21	0	0.14	1	BrRePi	-0.03984026	GO:0003094.glomerular filtration	Down	E17.5
99986	GO:0003143	embryonic heart tube morphogenesis	60	0	0.41	1	BrRePi	-0.1137005	GO:0003143.embryonic heart tube morphogenesis	Down	E17.5
99987	GO:0003148	outflow tract septum morphogenesis	28	0	0.19	1	BrRePi	-0.05380644	GO:0003148.outflow tract septum morphogenesis	Down	E17.5
99988	GO:0003151	outflow tract morphogenesis	80	0	0.55	1	BrRePi	-0.1505597	GO:0003151.outflow tract morphogenesis	Down	E17.5
99989	GO:0003156	regulation of animal organ formation	35	0	0.24	1	BrRePi	-0.06763872	GO:0003156.regulation of animal organ formation	Down	E17.5
99990	GO:0003158	endothelium development	110	0	0.76	1	BrRePi	-0.2041407	GO:0003158.endothelium development	Down	E17.5
99991	GO:0003170	heart valve development	54	0	0.37	1	BrRePi	-0.102994	GO:0003170.heart valve development	Down	E17.5
99992	GO:0003171	atrioventricular valve development	25	0	0.17	1	BrRePi	-0.04823619	GO:0003171.atrioventricular valve development	Down	E17.5
99993	GO:0003179	heart valve morphogenesis	44	0	0.3	1	BrRePi	-0.08406426	GO:0003179.heart valve morphogenesis	Down	E17.5
99994	GO:0003181	atrioventricular valve morphogenesis	23	0	0.16	1	BrRePi	-0.04544297	GO:0003181.atrioventricular valve morphogenesis	Down	E17.5
99995	GO:0003197	endocardial cushion development	43	0	0.3	1	BrRePi	-0.08406426	GO:0003197.endocardial cushion development	Down	E17.5
99996	GO:0003203	endocardial cushion morphogenesis	32	0	0.22	1	BrRePi	-0.06212171	GO:0003203.endocardial cushion morphogenesis	Down	E17.5
99997	GO:0003206	cardiac chamber morphogenesis	140	0	0.96	1	BrRePi	-0.2533842	GO:0003206.cardiac chamber morphogenesis	Down	E17.5
99998	GO:0003208	cardiac ventricle morphogenesis	70	0	0.48	1	BrRePi	-0.1322478	GO:0003208.cardiac ventricle morphogenesis	Down	E17.5
99999	GO:0003209	cardiac atrium morphogenesis	29	0	0.2	1	BrRePi	-0.05658353	GO:0003209.cardiac atrium morphogenesis	Down	E17.5
100000	GO:0003229	ventricular cardiac muscle tissue develo...	55	0	0.38	1	BrRePi	-0.1056781	GO:0003229.ventricular cardiac muscle tissue develo...	Down	E17.5
100001	GO:0003230	cardiac atrium development	33	0	0.23	1	BrRePi	-0.06488285	GO:0003230.cardiac atrium development	Down	E17.5
100002	GO:0003254	regulation of membrane depolarization	46	0	0.32	1	BrRePi	-0.08949815	GO:0003254.regulation of membrane depolarization	Down	E17.5
100003	GO:0003272	endocardial cushion formation	23	0	0.16	1	BrRePi	-0.04544297	GO:0003272.endocardial cushion formation	Down	E17.5
100004	GO:0003299	muscle hypertrophy in response to stress	22	0	0.15	1	BrRePi	-0.04264434	GO:0003299.muscle hypertrophy in response to stress	Down	E17.5
100005	GO:0003309	type B pancreatic cell differentiation	25	0	0.17	1	BrRePi	-0.04823619	GO:0003309.type B pancreatic cell differentiation	Down	E17.5
100006	GO:0003333	amino acid transmembrane transport	61	0	0.42	1	BrRePi	-0.1163648	GO:0003333.amino acid transmembrane transport	Down	E17.5
100007	GO:0003338	metanephros morphogenesis	24	0	0.17	1	BrRePi	-0.04823619	GO:0003338.metanephros morphogenesis	Down	E17.5
100008	GO:0003341	cilium movement	56	0	0.39	1	BrRePi	-0.1083572	GO:0003341.cilium movement	Down	E17.5
100009	GO:0003351	epithelial cilium movement	21	0	0.14	1	BrRePi	-0.03984026	GO:0003351.epithelial cilium movement	Down	E17.5
100010	GO:0003407	neural retina development	54	0	0.37	1	BrRePi	-0.102994	GO:0003407.neural retina development	Down	E17.5
100011	GO:0003413	chondrocyte differentiation involved in ...	27	0	0.19	1	BrRePi	-0.05380644	GO:0003413.chondrocyte differentiation involved in ...	Down	E17.5
100012	GO:0003416	endochondral bone growth	42	0	0.29	1	BrRePi	-0.08133963	GO:0003416.endochondral bone growth	Down	E17.5
100013	GO:0003417	growth plate cartilage development	34	0	0.23	1	BrRePi	-0.06488285	GO:0003417.growth plate cartilage development	Down	E17.5
100014	GO:0003418	growth plate cartilage chondrocyte diffe...	21	0	0.14	1	BrRePi	-0.03984026	GO:0003418.growth plate cartilage chondrocyte diffe...	Down	E17.5
100015	GO:0003433	chondrocyte development involved in endo...	20	0	0.14	1	BrRePi	-0.03984026	GO:0003433.chondrocyte development involved in endo...	Down	E17.5
100016	GO:0005976	polysaccharide metabolic process	106	0	0.73	1	BrRePi	-0.196607	GO:0005976.polysaccharide metabolic process	Down	E17.5
100017	GO:0005977	glycogen metabolic process	74	0	0.51	1	BrRePi	-0.1401242	GO:0005977.glycogen metabolic process	Down	E17.5
100018	GO:0005978	glycogen biosynthetic process	42	0	0.29	1	BrRePi	-0.08133963	GO:0005978.glycogen biosynthetic process	Down	E17.5
100019	GO:0005979	regulation of glycogen biosynthetic proc...	28	0	0.19	1	BrRePi	-0.05380644	GO:0005979.regulation of glycogen biosynthetic proc...	Down	E17.5
100020	GO:0006022	aminoglycan metabolic process	86	0	0.59	1	BrRePi	-0.1609202	GO:0006022.aminoglycan metabolic process	Down	E17.5
100021	GO:0006023	aminoglycan biosynthetic process	52	0	0.36	1	BrRePi	-0.1003049	GO:0006023.aminoglycan biosynthetic process	Down	E17.5
100022	GO:0006024	glycosaminoglycan biosynthetic process	42	0	0.29	1	BrRePi	-0.08133963	GO:0006024.glycosaminoglycan biosynthetic process	Down	E17.5
100023	GO:0006029	proteoglycan metabolic process	65	0	0.45	1	BrRePi	-0.1243281	GO:0006029.proteoglycan metabolic process	Down	E17.5
100024	GO:0006040	amino sugar metabolic process	37	0	0.25	1	BrRePi	-0.07038933	GO:0006040.amino sugar metabolic process	Down	E17.5
100025	GO:0006066	alcohol metabolic process	245	0	1.69	1	BrRePi	-0.4200781	GO:0006066.alcohol metabolic process	Down	E17.5
100026	GO:0006073	cellular glucan metabolic process	74	0	0.51	1	BrRePi	-0.1401242	GO:0006073.cellular glucan metabolic process	Down	E17.5
100027	GO:0006090	pyruvate metabolic process	96	0	0.66	1	BrRePi	-0.178874	GO:0006090.pyruvate metabolic process	Down	E17.5
100028	GO:0006096	glycolytic process	72	0	0.5	1	BrRePi	-0.1375035	GO:0006096.glycolytic process	Down	E17.5
100029	GO:0006099	tricarboxylic acid cycle	29	0	0.2	1	BrRePi	-0.05658353	GO:0006099.tricarboxylic acid cycle	Down	E17.5
100030	GO:0006101	citrate metabolic process	33	0	0.23	1	BrRePi	-0.06488285	GO:0006101.citrate metabolic process	Down	E17.5
100031	GO:0006110	regulation of glycolytic process	40	0	0.28	1	BrRePi	-0.07860983	GO:0006110.regulation of glycolytic process	Down	E17.5
100032	GO:0006112	energy reserve metabolic process	81	0	0.56	1	BrRePi	-0.1531568	GO:0006112.energy reserve metabolic process	Down	E17.5
100033	GO:0006165	nucleoside diphosphate phosphorylation	87	0	0.6	1	BrRePi	-0.1634987	GO:0006165.nucleoside diphosphate phosphorylation	Down	E17.5
100034	GO:0006213	pyrimidine nucleoside metabolic process	25	0	0.17	1	BrRePi	-0.04823619	GO:0006213.pyrimidine nucleoside metabolic process	Down	E17.5
100035	GO:0006220	pyrimidine nucleotide metabolic process	33	0	0.23	1	BrRePi	-0.06488285	GO:0006220.pyrimidine nucleotide metabolic process	Down	E17.5
100036	GO:0006221	pyrimidine nucleotide biosynthetic proce...	25	0	0.17	1	BrRePi	-0.04823619	GO:0006221.pyrimidine nucleotide biosynthetic proce...	Down	E17.5
100037	GO:0006260	DNA replication	242	0	1.67	1	BrRePi	-0.4157587	GO:0006260.DNA replication	Down	E17.5
100038	GO:0006261	DNA-dependent DNA replication	135	0	0.93	1	BrRePi	-0.246104	GO:0006261.DNA-dependent DNA replication	Down	E17.5
100039	GO:0006270	DNA replication initiation	30	0	0.21	1	BrRePi	-0.05935528	GO:0006270.DNA replication initiation	Down	E17.5
100040	GO:0006275	regulation of DNA replication	110	0	0.76	1	BrRePi	-0.2041407	GO:0006275.regulation of DNA replication	Down	E17.5
100041	GO:0006278	RNA-dependent DNA biosynthetic process	65	0	0.45	1	BrRePi	-0.1243281	GO:0006278.RNA-dependent DNA biosynthetic process	Down	E17.5
100042	GO:0006289	nucleotide-excision repair	53	0	0.37	1	BrRePi	-0.102994	GO:0006289.nucleotide-excision repair	Down	E17.5
100043	GO:0006301	postreplication repair	22	0	0.15	1	BrRePi	-0.04264434	GO:0006301.postreplication repair	Down	E17.5
100044	GO:0006303	double-strand break repair via nonhomolo...	45	0	0.31	1	BrRePi	-0.08678377	GO:0006303.double-strand break repair via nonhomolo...	Down	E17.5
100045	GO:0006308	DNA catabolic process	30	0	0.21	1	BrRePi	-0.05935528	GO:0006308.DNA catabolic process	Down	E17.5
100046	GO:0006312	mitotic recombination	25	0	0.17	1	BrRePi	-0.04823619	GO:0006312.mitotic recombination	Down	E17.5
100047	GO:0006335	DNA replication-dependent nucleosome ass...	27	0	0.19	1	BrRePi	-0.05380644	GO:0006335.DNA replication-dependent nucleosome ass...	Down	E17.5
100048	GO:0006349	regulation of gene expression by genetic...	20	0	0.14	1	BrRePi	-0.03984026	GO:0006349.regulation of gene expression by genetic...	Down	E17.5
100049	GO:0006353	DNA-templated transcription, termination	22	0	0.15	1	BrRePi	-0.04264434	GO:0006353.DNA-templated transcription, termination	Down	E17.5
100050	GO:0006354	DNA-templated transcription, elongation	61	0	0.42	1	BrRePi	-0.1163648	GO:0006354.DNA-templated transcription, elongation	Down	E17.5
100051	GO:0006368	transcription elongation from RNA polyme...	46	0	0.32	1	BrRePi	-0.08949815	GO:0006368.transcription elongation from RNA polyme...	Down	E17.5
100052	GO:0006400	tRNA modification	68	0	0.47	1	BrRePi	-0.1296127	GO:0006400.tRNA modification	Down	E17.5
100053	GO:0006414	translational elongation	44	0	0.3	1	BrRePi	-0.08406426	GO:0006414.translational elongation	Down	E17.5
100054	GO:0006471	protein ADP-ribosylation	29	0	0.2	1	BrRePi	-0.05658353	GO:0006471.protein ADP-ribosylation	Down	E17.5
100055	GO:0006486	protein glycosylation	168	0	1.16	1	BrRePi	-0.3010023	GO:0006486.protein glycosylation	Down	E17.5
100056	GO:0006487	protein N-linked glycosylation	55	0	0.38	1	BrRePi	-0.1056781	GO:0006487.protein N-linked glycosylation	Down	E17.5
100057	GO:0006493	protein O-linked glycosylation	51	0	0.35	1	BrRePi	-0.0976108	GO:0006493.protein O-linked glycosylation	Down	E17.5
100058	GO:0006505	GPI anchor metabolic process	33	0	0.23	1	BrRePi	-0.06488285	GO:0006505.GPI anchor metabolic process	Down	E17.5
100059	GO:0006506	GPI anchor biosynthetic process	32	0	0.22	1	BrRePi	-0.06212171	GO:0006506.GPI anchor biosynthetic process	Down	E17.5
100060	GO:0006509	membrane protein ectodomain proteolysis	39	0	0.27	1	BrRePi	-0.07587487	GO:0006509.membrane protein ectodomain proteolysis	Down	E17.5
100061	GO:0006513	protein monoubiquitination	69	0	0.48	1	BrRePi	-0.1322478	GO:0006513.protein monoubiquitination	Down	E17.5
100062	GO:0006515	protein quality control for misfolded or...	27	0	0.19	1	BrRePi	-0.05380644	GO:0006515.protein quality control for misfolded or...	Down	E17.5
100063	GO:0006536	glutamate metabolic process	28	0	0.19	1	BrRePi	-0.05380644	GO:0006536.glutamate metabolic process	Down	E17.5
100064	GO:0006541	glutamine metabolic process	20	0	0.14	1	BrRePi	-0.03984026	GO:0006541.glutamine metabolic process	Down	E17.5
100065	GO:0006576	cellular biogenic amine metabolic proces...	37	0	0.25	1	BrRePi	-0.07038933	GO:0006576.cellular biogenic amine metabolic proces...	Down	E17.5
100066	GO:0006584	catecholamine metabolic process	51	0	0.35	1	BrRePi	-0.0976108	GO:0006584.catecholamine metabolic process	Down	E17.5
100067	GO:0006623	protein targeting to vacuole	27	0	0.19	1	BrRePi	-0.05380644	GO:0006623.protein targeting to vacuole	Down	E17.5
100068	GO:0006631	fatty acid metabolic process	293	0	2.02	1	BrRePi	-0.4895429	GO:0006631.fatty acid metabolic process	Down	E17.5
100069	GO:0006633	fatty acid biosynthetic process	114	0	0.79	1	BrRePi	-0.2116353	GO:0006633.fatty acid biosynthetic process	Down	E17.5
100070	GO:0006635	fatty acid beta-oxidation	62	0	0.43	1	BrRePi	-0.1190241	GO:0006635.fatty acid beta-oxidation	Down	E17.5
100071	GO:0006636	unsaturated fatty acid biosynthetic proc...	37	0	0.25	1	BrRePi	-0.07038933	GO:0006636.unsaturated fatty acid biosynthetic proc...	Down	E17.5
100072	GO:0006638	neutral lipid metabolic process	104	0	0.72	1	BrRePi	-0.1940871	GO:0006638.neutral lipid metabolic process	Down	E17.5
100073	GO:0006639	acylglycerol metabolic process	102	0	0.7	1	BrRePi	-0.1890338	GO:0006639.acylglycerol metabolic process	Down	E17.5
100074	GO:0006641	triglyceride metabolic process	81	0	0.56	1	BrRePi	-0.1531568	GO:0006641.triglyceride metabolic process	Down	E17.5
100075	GO:0006661	phosphatidylinositol biosynthetic proces...	56	0	0.39	1	BrRePi	-0.1083572	GO:0006661.phosphatidylinositol biosynthetic proces...	Down	E17.5
100076	GO:0006664	glycolipid metabolic process	79	0	0.54	1	BrRePi	-0.1479579	GO:0006664.glycolipid metabolic process	Down	E17.5
100077	GO:0006687	glycosphingolipid metabolic process	38	0	0.26	1	BrRePi	-0.0731347	GO:0006687.glycosphingolipid metabolic process	Down	E17.5
100078	GO:0006690	icosanoid metabolic process	66	0	0.45	1	BrRePi	-0.1243281	GO:0006690.icosanoid metabolic process	Down	E17.5
100079	GO:0006692	prostanoid metabolic process	35	0	0.24	1	BrRePi	-0.06763872	GO:0006692.prostanoid metabolic process	Down	E17.5
100080	GO:0006693	prostaglandin metabolic process	35	0	0.24	1	BrRePi	-0.06763872	GO:0006693.prostaglandin metabolic process	Down	E17.5
100081	GO:0006694	steroid biosynthetic process	122	0	0.84	1	BrRePi	-0.2240403	GO:0006694.steroid biosynthetic process	Down	E17.5
100082	GO:0006695	cholesterol biosynthetic process	37	0	0.25	1	BrRePi	-0.07038933	GO:0006695.cholesterol biosynthetic process	Down	E17.5
100083	GO:0006720	isoprenoid metabolic process	56	0	0.39	1	BrRePi	-0.1083572	GO:0006720.isoprenoid metabolic process	Down	E17.5
100084	GO:0006721	terpenoid metabolic process	38	0	0.26	1	BrRePi	-0.0731347	GO:0006721.terpenoid metabolic process	Down	E17.5
100085	GO:0006730	one-carbon metabolic process	20	0	0.14	1	BrRePi	-0.03984026	GO:0006730.one-carbon metabolic process	Down	E17.5
100086	GO:0006734	NADH metabolic process	29	0	0.2	1	BrRePi	-0.05658353	GO:0006734.NADH metabolic process	Down	E17.5
100087	GO:0006749	glutathione metabolic process	46	0	0.32	1	BrRePi	-0.08949815	GO:0006749.glutathione metabolic process	Down	E17.5
100088	GO:0006757	ATP generation from ADP	72	0	0.5	1	BrRePi	-0.1375035	GO:0006757.ATP generation from ADP	Down	E17.5
100089	GO:0006766	vitamin metabolic process	52	0	0.36	1	BrRePi	-0.1003049	GO:0006766.vitamin metabolic process	Down	E17.5
100090	GO:0006767	water-soluble vitamin metabolic process	27	0	0.19	1	BrRePi	-0.05380644	GO:0006767.water-soluble vitamin metabolic process	Down	E17.5
100091	GO:0006775	fat-soluble vitamin metabolic process	21	0	0.14	1	BrRePi	-0.03984026	GO:0006775.fat-soluble vitamin metabolic process	Down	E17.5
100092	GO:0006778	porphyrin-containing compound metabolic ...	34	0	0.23	1	BrRePi	-0.06488285	GO:0006778.porphyrin-containing compound metabolic ...	Down	E17.5
100093	GO:0006779	porphyrin-containing compound biosynthet...	25	0	0.17	1	BrRePi	-0.04823619	GO:0006779.porphyrin-containing compound biosynthet...	Down	E17.5
100094	GO:0006783	heme biosynthetic process	20	0	0.14	1	BrRePi	-0.03984026	GO:0006783.heme biosynthetic process	Down	E17.5
100095	GO:0006805	xenobiotic metabolic process	47	0	0.32	1	BrRePi	-0.08949815	GO:0006805.xenobiotic metabolic process	Down	E17.5
100096	GO:0006813	potassium ion transport	209	0	1.44	1	BrRePi	-0.3651326	GO:0006813.potassium ion transport	Down	E17.5
100097	GO:0006816	calcium ion transport	358	0	2.47	1	BrRePi	-0.5791801	GO:0006816.calcium ion transport	Down	E17.5
100098	GO:0006817	phosphate ion transport	20	0	0.14	1	BrRePi	-0.03984026	GO:0006817.phosphate ion transport	Down	E17.5
100099	GO:0006820	anion transport	444	0	3.06	1	BrRePi	-0.6888517	GO:0006820.anion transport	Down	E17.5
100100	GO:0006821	chloride transport	79	0	0.54	1	BrRePi	-0.1479579	GO:0006821.chloride transport	Down	E17.5
100101	GO:0006829	zinc ion transport	29	0	0.2	1	BrRePi	-0.05658353	GO:0006829.zinc ion transport	Down	E17.5
100102	GO:0006835	dicarboxylic acid transport	72	0	0.5	1	BrRePi	-0.1375035	GO:0006835.dicarboxylic acid transport	Down	E17.5
100103	GO:0006836	neurotransmitter transport	279	0	1.92	1	BrRePi	-0.4688439	GO:0006836.neurotransmitter transport	Down	E17.5
100104	GO:0006837	serotonin transport	22	0	0.15	1	BrRePi	-0.04264434	GO:0006837.serotonin transport	Down	E17.5
100105	GO:0006855	drug transmembrane transport	59	0	0.41	1	BrRePi	-0.1137005	GO:0006855.drug transmembrane transport	Down	E17.5
100106	GO:0006865	amino acid transport	125	0	0.86	1	BrRePi	-0.2289726	GO:0006865.amino acid transport	Down	E17.5
100107	GO:0006882	cellular zinc ion homeostasis	23	0	0.16	1	BrRePi	-0.04544297	GO:0006882.cellular zinc ion homeostasis	Down	E17.5
100108	GO:0006884	cell volume homeostasis	26	0	0.18	1	BrRePi	-0.051024	GO:0006884.cell volume homeostasis	Down	E17.5
100109	GO:0006885	regulation of pH	76	0	0.52	1	BrRePi	-0.1427402	GO:0006885.regulation of pH	Down	E17.5
100110	GO:0006887	exocytosis	349	0	2.41	1	BrRePi	-0.5675454	GO:0006887.exocytosis	Down	E17.5
100111	GO:0006890	retrograde vesicle-mediated transport, G...	41	0	0.28	1	BrRePi	-0.07860983	GO:0006890.retrograde vesicle-mediated transport, G...	Down	E17.5
100112	GO:0006891	intra-Golgi vesicle-mediated transport	25	0	0.17	1	BrRePi	-0.04823619	GO:0006891.intra-Golgi vesicle-mediated transport	Down	E17.5
100113	GO:0006897	endocytosis	536	0	3.69	1	BrRePi	-0.7974281	GO:0006897.endocytosis	Down	E17.5
100114	GO:0006898	receptor-mediated endocytosis	208	0	1.43	1	BrRePi	-0.3628906	GO:0006898.receptor-mediated endocytosis	Down	E17.5
100115	GO:0006900	vesicle budding from membrane	56	0	0.39	1	BrRePi	-0.1083572	GO:0006900.vesicle budding from membrane	Down	E17.5
100116	GO:0006903	vesicle targeting	39	0	0.27	1	BrRePi	-0.07587487	GO:0006903.vesicle targeting	Down	E17.5
100117	GO:0006904	vesicle docking involved in exocytosis	46	0	0.32	1	BrRePi	-0.08949815	GO:0006904.vesicle docking involved in exocytosis	Down	E17.5
100118	GO:0006906	vesicle fusion	86	0	0.59	1	BrRePi	-0.1609202	GO:0006906.vesicle fusion	Down	E17.5
100119	GO:0006907	pinocytosis	20	0	0.14	1	BrRePi	-0.03984026	GO:0006907.pinocytosis	Down	E17.5
100120	GO:0006909	phagocytosis	158	0	1.09	1	BrRePi	-0.2845141	GO:0006909.phagocytosis	Down	E17.5
100121	GO:0006911	phagocytosis, engulfment	44	0	0.3	1	BrRePi	-0.08406426	GO:0006911.phagocytosis, engulfment	Down	E17.5
100122	GO:0006925	inflammatory cell apoptotic process	20	0	0.14	1	BrRePi	-0.03984026	GO:0006925.inflammatory cell apoptotic process	Down	E17.5
100123	GO:0006929	substrate-dependent cell migration	29	0	0.2	1	BrRePi	-0.05658353	GO:0006929.substrate-dependent cell migration	Down	E17.5
100124	GO:0006937	regulation of muscle contraction	144	0	0.99	1	BrRePi	-0.2606279	GO:0006937.regulation of muscle contraction	Down	E17.5
100125	GO:0006939	smooth muscle contraction	106	0	0.73	1	BrRePi	-0.196607	GO:0006939.smooth muscle contraction	Down	E17.5
100126	GO:0006940	regulation of smooth muscle contraction	65	0	0.45	1	BrRePi	-0.1243281	GO:0006940.regulation of smooth muscle contraction	Down	E17.5
100127	GO:0006942	regulation of striated muscle contractio...	75	0	0.52	1	BrRePi	-0.1427402	GO:0006942.regulation of striated muscle contractio...	Down	E17.5
100128	GO:0006949	syncytium formation	50	0	0.34	1	BrRePi	-0.09491165	GO:0006949.syncytium formation	Down	E17.5
100129	GO:0006953	acute-phase response	22	0	0.15	1	BrRePi	-0.04264434	GO:0006953.acute-phase response	Down	E17.5
100130	GO:0006956	complement activation	34	0	0.23	1	BrRePi	-0.06488285	GO:0006956.complement activation	Down	E17.5
100131	GO:0006959	humoral immune response	100	0	0.69	1	BrRePi	-0.1865006	GO:0006959.humoral immune response	Down	E17.5
100132	GO:0006970	response to osmotic stress	70	0	0.48	1	BrRePi	-0.1322478	GO:0006970.response to osmotic stress	Down	E17.5
100133	GO:0006972	hyperosmotic response	20	0	0.14	1	BrRePi	-0.03984026	GO:0006972.hyperosmotic response	Down	E17.5
100134	GO:0006984	ER-nucleus signaling pathway	33	0	0.23	1	BrRePi	-0.06488285	GO:0006984.ER-nucleus signaling pathway	Down	E17.5
100135	GO:0006998	nuclear envelope organization	38	0	0.26	1	BrRePi	-0.0731347	GO:0006998.nuclear envelope organization	Down	E17.5
100136	GO:0007004	telomere maintenance via telomerase	65	0	0.45	1	BrRePi	-0.1243281	GO:0007004.telomere maintenance via telomerase	Down	E17.5
100137	GO:0007009	plasma membrane organization	80	0	0.55	1	BrRePi	-0.1505597	GO:0007009.plasma membrane organization	Down	E17.5
100138	GO:0007020	microtubule nucleation	26	0	0.18	1	BrRePi	-0.051024	GO:0007020.microtubule nucleation	Down	E17.5
100139	GO:0007029	endoplasmic reticulum organization	49	0	0.34	1	BrRePi	-0.09491165	GO:0007029.endoplasmic reticulum organization	Down	E17.5
100140	GO:0007030	Golgi organization	119	0	0.82	1	BrRePi	-0.2190911	GO:0007030.Golgi organization	Down	E17.5
100141	GO:0007032	endosome organization	48	0	0.33	1	BrRePi	-0.09220744	GO:0007032.endosome organization	Down	E17.5
100142	GO:0007033	vacuole organization	156	0	1.08	1	BrRePi	-0.2821432	GO:0007033.vacuole organization	Down	E17.5
100143	GO:0007040	lysosome organization	59	0	0.41	1	BrRePi	-0.1137005	GO:0007040.lysosome organization	Down	E17.5
100144	GO:0007043	cell-cell junction assembly	103	0	0.71	1	BrRePi	-0.1915627	GO:0007043.cell-cell junction assembly	Down	E17.5
100145	GO:0007044	cell-substrate junction assembly	86	0	0.59	1	BrRePi	-0.1609202	GO:0007044.cell-substrate junction assembly	Down	E17.5
100146	GO:0007045	cell-substrate adherens junction assembl...	75	0	0.52	1	BrRePi	-0.1427402	GO:0007045.cell-substrate adherens junction assembl...	Down	E17.5
100147	GO:0007050	cell cycle arrest	135	0	0.93	1	BrRePi	-0.246104	GO:0007050.cell cycle arrest	Down	E17.5
100148	GO:0007062	sister chromatid cohesion	52	0	0.36	1	BrRePi	-0.1003049	GO:0007062.sister chromatid cohesion	Down	E17.5
100149	GO:0007063	regulation of sister chromatid cohesion	22	0	0.15	1	BrRePi	-0.04264434	GO:0007063.regulation of sister chromatid cohesion	Down	E17.5
100150	GO:0007064	mitotic sister chromatid cohesion	24	0	0.17	1	BrRePi	-0.04823619	GO:0007064.mitotic sister chromatid cohesion	Down	E17.5
100151	GO:0007080	mitotic metaphase plate congression	41	0	0.28	1	BrRePi	-0.07860983	GO:0007080.mitotic metaphase plate congression	Down	E17.5
100152	GO:0007088	regulation of mitotic nuclear division	170	0	1.17	1	BrRePi	-0.3033424	GO:0007088.regulation of mitotic nuclear division	Down	E17.5
100153	GO:0007091	metaphase/anaphase transition of mitotic...	56	0	0.39	1	BrRePi	-0.1083572	GO:0007091.metaphase/anaphase transition of mitotic...	Down	E17.5
100154	GO:0007093	mitotic cell cycle checkpoint	127	0	0.88	1	BrRePi	-0.2338881	GO:0007093.mitotic cell cycle checkpoint	Down	E17.5
100155	GO:0007094	mitotic spindle assembly checkpoint	35	0	0.24	1	BrRePi	-0.06763872	GO:0007094.mitotic spindle assembly checkpoint	Down	E17.5
100156	GO:0007095	mitotic G2 DNA damage checkpoint	22	0	0.15	1	BrRePi	-0.04264434	GO:0007095.mitotic G2 DNA damage checkpoint	Down	E17.5
100157	GO:0007156	homophilic cell adhesion via plasma memb...	102	0	0.7	1	BrRePi	-0.1890338	GO:0007156.homophilic cell adhesion via plasma memb...	Down	E17.5
100158	GO:0007157	heterophilic cell-cell adhesion via plas...	40	0	0.28	1	BrRePi	-0.07860983	GO:0007157.heterophilic cell-cell adhesion via plas...	Down	E17.5
100159	GO:0007163	establishment or maintenance of cell pol...	205	0	1.41	1	BrRePi	-0.3583963	GO:0007163.establishment or maintenance of cell pol...	Down	E17.5
100160	GO:0007167	enzyme linked receptor protein signaling...	797	0	5.49	1	BrRePi	-1.069015	GO:0007167.enzyme linked receptor protein signaling...	Down	E17.5
100161	GO:0007169	transmembrane receptor protein tyrosine ...	498	0	3.43	1	BrRePi	-0.7536045	GO:0007169.transmembrane receptor protein tyrosine ...	Down	E17.5
100162	GO:0007173	epidermal growth factor receptor signali...	94	0	0.65	1	BrRePi	-0.1763228	GO:0007173.epidermal growth factor receptor signali...	Down	E17.5
100163	GO:0007176	regulation of epidermal growth factor-ac...	29	0	0.2	1	BrRePi	-0.05658353	GO:0007176.regulation of epidermal growth factor-ac...	Down	E17.5
100164	GO:0007178	transmembrane receptor protein serine/th...	317	0	2.18	1	BrRePi	-0.5220557	GO:0007178.transmembrane receptor protein serine/th...	Down	E17.5
100165	GO:0007179	transforming growth factor beta receptor...	159	0	1.1	1	BrRePi	-0.2868811	GO:0007179.transforming growth factor beta receptor...	Down	E17.5
100166	GO:0007193	adenylate cyclase-inhibiting G protein-c...	61	0	0.42	1	BrRePi	-0.1163648	GO:0007193.adenylate cyclase-inhibiting G protein-c...	Down	E17.5
100167	GO:0007200	phospholipase C-activating G protein-cou...	75	0	0.52	1	BrRePi	-0.1427402	GO:0007200.phospholipase C-activating G protein-cou...	Down	E17.5
100168	GO:0007205	protein kinase C-activating G protein-co...	21	0	0.14	1	BrRePi	-0.03984026	GO:0007205.protein kinase C-activating G protein-co...	Down	E17.5
100169	GO:0007212	dopamine receptor signaling pathway	36	0	0.25	1	BrRePi	-0.07038933	GO:0007212.dopamine receptor signaling pathway	Down	E17.5
100170	GO:0007214	gamma-aminobutyric acid signaling pathwa...	26	0	0.18	1	BrRePi	-0.051024	GO:0007214.gamma-aminobutyric acid signaling pathwa...	Down	E17.5
100171	GO:0007215	glutamate receptor signaling pathway	83	0	0.57	1	BrRePi	-0.1557492	GO:0007215.glutamate receptor signaling pathway	Down	E17.5
100172	GO:0007218	neuropeptide signaling pathway	68	0	0.47	1	BrRePi	-0.1296127	GO:0007218.neuropeptide signaling pathway	Down	E17.5
100173	GO:0007229	integrin-mediated signaling pathway	83	0	0.57	1	BrRePi	-0.1557492	GO:0007229.integrin-mediated signaling pathway	Down	E17.5
100174	GO:0007257	activation of JUN kinase activity	33	0	0.23	1	BrRePi	-0.06488285	GO:0007257.activation of JUN kinase activity	Down	E17.5
100175	GO:0007259	JAK-STAT cascade	105	0	0.72	1	BrRePi	-0.1940871	GO:0007259.JAK-STAT cascade	Down	E17.5
100176	GO:0007260	tyrosine phosphorylation of STAT protein	56	0	0.39	1	BrRePi	-0.1083572	GO:0007260.tyrosine phosphorylation of STAT protein	Down	E17.5
100177	GO:0007263	nitric oxide mediated signal transductio...	24	0	0.17	1	BrRePi	-0.04823619	GO:0007263.nitric oxide mediated signal transductio...	Down	E17.5
100178	GO:0007269	neurotransmitter secretion	181	0	1.25	1	BrRePi	-0.3219281	GO:0007269.neurotransmitter secretion	Down	E17.5
100179	GO:0007271	synaptic transmission, cholinergic	27	0	0.19	1	BrRePi	-0.05380644	GO:0007271.synaptic transmission, cholinergic	Down	E17.5
100180	GO:0007272	ensheathment of neurons	134	0	0.92	1	BrRePi	-0.2436691	GO:0007272.ensheathment of neurons	Down	E17.5
100181	GO:0007274	neuromuscular synaptic transmission	27	0	0.19	1	BrRePi	-0.05380644	GO:0007274.neuromuscular synaptic transmission	Down	E17.5
100182	GO:0007368	determination of left/right symmetry	110	0	0.76	1	BrRePi	-0.2041407	GO:0007368.determination of left/right symmetry	Down	E17.5
100183	GO:0007405	neuroblast proliferation	67	0	0.46	1	BrRePi	-0.1269729	GO:0007405.neuroblast proliferation	Down	E17.5
100184	GO:0007413	axonal fasciculation	26	0	0.18	1	BrRePi	-0.051024	GO:0007413.axonal fasciculation	Down	E17.5
100185	GO:0007416	synapse assembly	162	0	1.12	1	BrRePi	-0.2916036	GO:0007416.synapse assembly	Down	E17.5
100186	GO:0007431	salivary gland development	39	0	0.27	1	BrRePi	-0.07587487	GO:0007431.salivary gland development	Down	E17.5
100187	GO:0007435	salivary gland morphogenesis	36	0	0.25	1	BrRePi	-0.07038933	GO:0007435.salivary gland morphogenesis	Down	E17.5
100188	GO:0007498	mesoderm development	105	0	0.72	1	BrRePi	-0.1940871	GO:0007498.mesoderm development	Down	E17.5
100189	GO:0007520	myoblast fusion	35	0	0.24	1	BrRePi	-0.06763872	GO:0007520.myoblast fusion	Down	E17.5
100190	GO:0007528	neuromuscular junction development	49	0	0.34	1	BrRePi	-0.09491165	GO:0007528.neuromuscular junction development	Down	E17.5
100191	GO:0007530	sex determination	22	0	0.15	1	BrRePi	-0.04264434	GO:0007530.sex determination	Down	E17.5
100192	GO:0007549	dosage compensation	23	0	0.16	1	BrRePi	-0.04544297	GO:0007549.dosage compensation	Down	E17.5
100193	GO:0007565	female pregnancy	107	0	0.74	1	BrRePi	-0.1991226	GO:0007565.female pregnancy	Down	E17.5
100194	GO:0007566	embryo implantation	46	0	0.32	1	BrRePi	-0.08949815	GO:0007566.embryo implantation	Down	E17.5
100195	GO:0007568	aging	198	0	1.36	1	BrRePi	-0.3470987	GO:0007568.aging	Down	E17.5
100196	GO:0007569	cell aging	117	0	0.81	1	BrRePi	-0.2166101	GO:0007569.cell aging	Down	E17.5
100197	GO:0007584	response to nutrient	87	0	0.6	1	BrRePi	-0.1634987	GO:0007584.response to nutrient	Down	E17.5
100198	GO:0007585	respiratory gaseous exchange	51	0	0.35	1	BrRePi	-0.0976108	GO:0007585.respiratory gaseous exchange	Down	E17.5
100199	GO:0007586	digestion	95	0	0.65	1	BrRePi	-0.1763228	GO:0007586.digestion	Down	E17.5
100200	GO:0007588	excretion	50	0	0.34	1	BrRePi	-0.09491165	GO:0007588.excretion	Down	E17.5
100201	GO:0007589	body fluid secretion	81	0	0.56	1	BrRePi	-0.1531568	GO:0007589.body fluid secretion	Down	E17.5
100202	GO:0007595	lactation	34	0	0.23	1	BrRePi	-0.06488285	GO:0007595.lactation	Down	E17.5
100203	GO:0007601	visual perception	106	0	0.73	1	BrRePi	-0.196607	GO:0007601.visual perception	Down	E17.5
100204	GO:0007602	phototransduction	20	0	0.14	1	BrRePi	-0.03984026	GO:0007602.phototransduction	Down	E17.5
100205	GO:0007606	sensory perception of chemical stimulus	59	0	0.41	1	BrRePi	-0.1137005	GO:0007606.sensory perception of chemical stimulus	Down	E17.5
100206	GO:0007608	sensory perception of smell	34	0	0.23	1	BrRePi	-0.06488285	GO:0007608.sensory perception of smell	Down	E17.5
100207	GO:0007611	learning or memory	275	0	1.9	1	BrRePi	-0.4646683	GO:0007611.learning or memory	Down	E17.5
100208	GO:0007612	learning	164	0	1.13	1	BrRePi	-0.293959	GO:0007612.learning	Down	E17.5
100209	GO:0007613	memory	141	0	0.97	1	BrRePi	-0.2558028	GO:0007613.memory	Down	E17.5
100210	GO:0007616	long-term memory	39	0	0.27	1	BrRePi	-0.07587487	GO:0007616.long-term memory	Down	E17.5
100211	GO:0007617	mating behavior	27	0	0.19	1	BrRePi	-0.05380644	GO:0007617.mating behavior	Down	E17.5
100212	GO:0007618	mating	48	0	0.33	1	BrRePi	-0.09220744	GO:0007618.mating	Down	E17.5
100213	GO:0007620	copulation	25	0	0.17	1	BrRePi	-0.04823619	GO:0007620.copulation	Down	E17.5
100214	GO:0007622	rhythmic behavior	54	0	0.37	1	BrRePi	-0.102994	GO:0007622.rhythmic behavior	Down	E17.5
100215	GO:0007623	circadian rhythm	187	0	1.29	1	BrRePi	-0.3311319	GO:0007623.circadian rhythm	Down	E17.5
100216	GO:0007626	locomotory behavior	236	0	1.63	1	BrRePi	-0.4070808	GO:0007626.locomotory behavior	Down	E17.5
100217	GO:0007628	adult walking behavior	46	0	0.32	1	BrRePi	-0.08949815	GO:0007628.adult walking behavior	Down	E17.5
100218	GO:0007631	feeding behavior	111	0	0.76	1	BrRePi	-0.2041407	GO:0007631.feeding behavior	Down	E17.5
100219	GO:0007632	visual behavior	70	0	0.48	1	BrRePi	-0.1322478	GO:0007632.visual behavior	Down	E17.5
100220	GO:0008016	regulation of heart contraction	164	0	1.13	1	BrRePi	-0.293959	GO:0008016.regulation of heart contraction	Down	E17.5
100221	GO:0008038	neuron recognition	50	0	0.34	1	BrRePi	-0.09491165	GO:0008038.neuron recognition	Down	E17.5
100222	GO:0008045	motor neuron axon guidance	28	0	0.19	1	BrRePi	-0.05380644	GO:0008045.motor neuron axon guidance	Down	E17.5
100223	GO:0008064	regulation of actin polymerization or de...	169	0	1.16	1	BrRePi	-0.3010023	GO:0008064.regulation of actin polymerization or de...	Down	E17.5
100224	GO:0008088	axo-dendritic transport	72	0	0.5	1	BrRePi	-0.1375035	GO:0008088.axo-dendritic transport	Down	E17.5
100225	GO:0008089	anterograde axonal transport	46	0	0.32	1	BrRePi	-0.08949815	GO:0008089.anterograde axonal transport	Down	E17.5
100226	GO:0008154	actin polymerization or depolymerization	193	0	1.33	1	BrRePi	-0.3402774	GO:0008154.actin polymerization or depolymerization	Down	E17.5
100227	GO:0008156	negative regulation of DNA replication	39	0	0.27	1	BrRePi	-0.07587487	GO:0008156.negative regulation of DNA replication	Down	E17.5
100228	GO:0008202	steroid metabolic process	226	0	1.56	1	BrRePi	-0.3917677	GO:0008202.steroid metabolic process	Down	E17.5
100229	GO:0008203	cholesterol metabolic process	100	0	0.69	1	BrRePi	-0.1865006	GO:0008203.cholesterol metabolic process	Down	E17.5
100230	GO:0008206	bile acid metabolic process	21	0	0.14	1	BrRePi	-0.03984026	GO:0008206.bile acid metabolic process	Down	E17.5
100231	GO:0008207	C21-steroid hormone metabolic process	26	0	0.18	1	BrRePi	-0.051024	GO:0008207.C21-steroid hormone metabolic process	Down	E17.5
100232	GO:0008211	glucocorticoid metabolic process	21	0	0.14	1	BrRePi	-0.03984026	GO:0008211.glucocorticoid metabolic process	Down	E17.5
100233	GO:0008217	regulation of blood pressure	164	0	1.13	1	BrRePi	-0.293959	GO:0008217.regulation of blood pressure	Down	E17.5
100234	GO:0008277	regulation of G protein-coupled receptor...	118	0	0.81	1	BrRePi	-0.2166101	GO:0008277.regulation of G protein-coupled receptor...	Down	E17.5
100235	GO:0008286	insulin receptor signaling pathway	105	0	0.72	1	BrRePi	-0.1940871	GO:0008286.insulin receptor signaling pathway	Down	E17.5
100236	GO:0008299	isoprenoid biosynthetic process	25	0	0.17	1	BrRePi	-0.04823619	GO:0008299.isoprenoid biosynthetic process	Down	E17.5
100237	GO:0008306	associative learning	100	0	0.69	1	BrRePi	-0.1865006	GO:0008306.associative learning	Down	E17.5
100238	GO:0008333	endosome to lysosome transport	51	0	0.35	1	BrRePi	-0.0976108	GO:0008333.endosome to lysosome transport	Down	E17.5
100239	GO:0008340	determination of adult lifespan	23	0	0.16	1	BrRePi	-0.04544297	GO:0008340.determination of adult lifespan	Down	E17.5
100240	GO:0008344	adult locomotory behavior	103	0	0.71	1	BrRePi	-0.1915627	GO:0008344.adult locomotory behavior	Down	E17.5
100241	GO:0008347	glial cell migration	55	0	0.38	1	BrRePi	-0.1056781	GO:0008347.glial cell migration	Down	E17.5
100242	GO:0008361	regulation of cell size	199	0	1.37	1	BrRePi	-0.3493653	GO:0008361.regulation of cell size	Down	E17.5
100243	GO:0008366	axon ensheathment	134	0	0.92	1	BrRePi	-0.2436691	GO:0008366.axon ensheathment	Down	E17.5
100244	GO:0008542	visual learning	67	0	0.46	1	BrRePi	-0.1269729	GO:0008542.visual learning	Down	E17.5
100245	GO:0008543	fibroblast growth factor receptor signal...	65	0	0.45	1	BrRePi	-0.1243281	GO:0008543.fibroblast growth factor receptor signal...	Down	E17.5
100246	GO:0008589	regulation of smoothened signaling pathw...	83	0	0.57	1	BrRePi	-0.1557492	GO:0008589.regulation of smoothened signaling pathw...	Down	E17.5
100247	GO:0008593	regulation of Notch signaling pathway	80	0	0.55	1	BrRePi	-0.1505597	GO:0008593.regulation of Notch signaling pathway	Down	E17.5
100248	GO:0008608	attachment of spindle microtubules to ki...	29	0	0.2	1	BrRePi	-0.05658353	GO:0008608.attachment of spindle microtubules to ki...	Down	E17.5
100249	GO:0008625	extrinsic apoptotic signaling pathway vi...	71	0	0.49	1	BrRePi	-0.1348781	GO:0008625.extrinsic apoptotic signaling pathway vi...	Down	E17.5
100250	GO:0008631	intrinsic apoptotic signaling pathway in...	45	0	0.31	1	BrRePi	-0.08678377	GO:0008631.intrinsic apoptotic signaling pathway in...	Down	E17.5
100251	GO:0008643	carbohydrate transport	125	0	0.86	1	BrRePi	-0.2289726	GO:0008643.carbohydrate transport	Down	E17.5
100252	GO:0008645	hexose transmembrane transport	93	0	0.64	1	BrRePi	-0.1737671	GO:0008645.hexose transmembrane transport	Down	E17.5
100253	GO:0008654	phospholipid biosynthetic process	152	0	1.05	1	BrRePi	-0.275007	GO:0008654.phospholipid biosynthetic process	Down	E17.5
100254	GO:0009048	dosage compensation by inactivation of X...	21	0	0.14	1	BrRePi	-0.03984026	GO:0009048.dosage compensation by inactivation of X...	Down	E17.5
100255	GO:0009062	fatty acid catabolic process	79	0	0.54	1	BrRePi	-0.1479579	GO:0009062.fatty acid catabolic process	Down	E17.5
100256	GO:0009064	glutamine family amino acid metabolic pr...	58	0	0.4	1	BrRePi	-0.1110313	GO:0009064.glutamine family amino acid metabolic pr...	Down	E17.5
100257	GO:0009065	glutamine family amino acid catabolic pr...	23	0	0.16	1	BrRePi	-0.04544297	GO:0009065.glutamine family amino acid catabolic pr...	Down	E17.5
100258	GO:0009067	aspartate family amino acid biosynthetic...	20	0	0.14	1	BrRePi	-0.03984026	GO:0009067.aspartate family amino acid biosynthetic...	Down	E17.5
100259	GO:0009072	aromatic amino acid family metabolic pro...	23	0	0.16	1	BrRePi	-0.04544297	GO:0009072.aromatic amino acid family metabolic pro...	Down	E17.5
100260	GO:0009100	glycoprotein metabolic process	285	0	1.96	1	BrRePi	-0.4771592	GO:0009100.glycoprotein metabolic process	Down	E17.5
100261	GO:0009101	glycoprotein biosynthetic process	234	0	1.61	1	BrRePi	-0.4027222	GO:0009101.glycoprotein biosynthetic process	Down	E17.5
100262	GO:0009108	coenzyme biosynthetic process	167	0	1.15	1	BrRePi	-0.2986583	GO:0009108.coenzyme biosynthetic process	Down	E17.5
100263	GO:0009112	nucleobase metabolic process	29	0	0.2	1	BrRePi	-0.05658353	GO:0009112.nucleobase metabolic process	Down	E17.5
100264	GO:0009116	nucleoside metabolic process	81	0	0.56	1	BrRePi	-0.1531568	GO:0009116.nucleoside metabolic process	Down	E17.5
100265	GO:0009119	ribonucleoside metabolic process	64	0	0.44	1	BrRePi	-0.1216786	GO:0009119.ribonucleoside metabolic process	Down	E17.5
100266	GO:0009132	nucleoside diphosphate metabolic process	103	0	0.71	1	BrRePi	-0.1915627	GO:0009132.nucleoside diphosphate metabolic process	Down	E17.5
100267	GO:0009135	purine nucleoside diphosphate metabolic ...	84	0	0.58	1	BrRePi	-0.158337	GO:0009135.purine nucleoside diphosphate metabolic ...	Down	E17.5
100268	GO:0009163	nucleoside biosynthetic process	27	0	0.19	1	BrRePi	-0.05380644	GO:0009163.nucleoside biosynthetic process	Down	E17.5
100269	GO:0009179	purine ribonucleoside diphosphate metabo...	84	0	0.58	1	BrRePi	-0.158337	GO:0009179.purine ribonucleoside diphosphate metabo...	Down	E17.5
100270	GO:0009185	ribonucleoside diphosphate metabolic pro...	88	0	0.61	1	BrRePi	-0.1660727	GO:0009185.ribonucleoside diphosphate metabolic pro...	Down	E17.5
100271	GO:0009187	cyclic nucleotide metabolic process	30	0	0.21	1	BrRePi	-0.05935528	GO:0009187.cyclic nucleotide metabolic process	Down	E17.5
100272	GO:0009190	cyclic nucleotide biosynthetic process	20	0	0.14	1	BrRePi	-0.03984026	GO:0009190.cyclic nucleotide biosynthetic process	Down	E17.5
100273	GO:0009225	nucleotide-sugar metabolic process	28	0	0.19	1	BrRePi	-0.05380644	GO:0009225.nucleotide-sugar metabolic process	Down	E17.5
100274	GO:0009247	glycolipid biosynthetic process	56	0	0.39	1	BrRePi	-0.1083572	GO:0009247.glycolipid biosynthetic process	Down	E17.5
100275	GO:0009250	glucan biosynthetic process	42	0	0.29	1	BrRePi	-0.08133963	GO:0009250.glucan biosynthetic process	Down	E17.5
100276	GO:0009262	deoxyribonucleotide metabolic process	31	0	0.21	1	BrRePi	-0.05935528	GO:0009262.deoxyribonucleotide metabolic process	Down	E17.5
100277	GO:0009268	response to pH	36	0	0.25	1	BrRePi	-0.07038933	GO:0009268.response to pH	Down	E17.5
100278	GO:0009299	mRNA transcription	24	0	0.17	1	BrRePi	-0.04823619	GO:0009299.mRNA transcription	Down	E17.5
100279	GO:0009303	rRNA transcription	30	0	0.21	1	BrRePi	-0.05935528	GO:0009303.rRNA transcription	Down	E17.5
100280	GO:0009308	amine metabolic process	73	0	0.5	1	BrRePi	-0.1375035	GO:0009308.amine metabolic process	Down	E17.5
100281	GO:0009311	oligosaccharide metabolic process	33	0	0.23	1	BrRePi	-0.06488285	GO:0009311.oligosaccharide metabolic process	Down	E17.5
100282	GO:0009394	2'-deoxyribonucleotide metabolic process	26	0	0.18	1	BrRePi	-0.051024	GO:0009394.2'-deoxyribonucleotide metabolic process	Down	E17.5
100283	GO:0009404	toxin metabolic process	20	0	0.14	1	BrRePi	-0.03984026	GO:0009404.toxin metabolic process	Down	E17.5
100284	GO:0009409	response to cold	35	0	0.24	1	BrRePi	-0.06763872	GO:0009409.response to cold	Down	E17.5
100285	GO:0009411	response to UV	133	0	0.92	1	BrRePi	-0.2436691	GO:0009411.response to UV	Down	E17.5
100286	GO:0009416	response to light stimulus	266	0	1.83	1	BrRePi	-0.4499575	GO:0009416.response to light stimulus	Down	E17.5
100287	GO:0009451	RNA modification	129	0	0.89	1	BrRePi	-0.2363395	GO:0009451.RNA modification	Down	E17.5
100288	GO:0009581	detection of external stimulus	93	0	0.64	1	BrRePi	-0.1737671	GO:0009581.detection of external stimulus	Down	E17.5
100289	GO:0009582	detection of abiotic stimulus	92	0	0.63	1	BrRePi	-0.1712068	GO:0009582.detection of abiotic stimulus	Down	E17.5
100290	GO:0009583	detection of light stimulus	34	0	0.23	1	BrRePi	-0.06488285	GO:0009583.detection of light stimulus	Down	E17.5
100291	GO:0009584	detection of visible light	21	0	0.14	1	BrRePi	-0.03984026	GO:0009584.detection of visible light	Down	E17.5
100292	GO:0009593	detection of chemical stimulus	36	0	0.25	1	BrRePi	-0.07038933	GO:0009593.detection of chemical stimulus	Down	E17.5
100293	GO:0009612	response to mechanical stimulus	136	0	0.94	1	BrRePi	-0.2485348	GO:0009612.response to mechanical stimulus	Down	E17.5
100294	GO:0009620	response to fungus	29	0	0.2	1	BrRePi	-0.05658353	GO:0009620.response to fungus	Down	E17.5
100295	GO:0009648	photoperiodism	23	0	0.16	1	BrRePi	-0.04544297	GO:0009648.photoperiodism	Down	E17.5
100296	GO:0009649	entrainment of circadian clock	25	0	0.17	1	BrRePi	-0.04823619	GO:0009649.entrainment of circadian clock	Down	E17.5
100297	GO:0009651	response to salt stress	22	0	0.15	1	BrRePi	-0.04264434	GO:0009651.response to salt stress	Down	E17.5
100298	GO:0009712	catechol-containing compound metabolic p...	51	0	0.35	1	BrRePi	-0.0976108	GO:0009712.catechol-containing compound metabolic p...	Down	E17.5
100299	GO:0009713	catechol-containing compound biosyntheti...	23	0	0.16	1	BrRePi	-0.04544297	GO:0009713.catechol-containing compound biosyntheti...	Down	E17.5
100300	GO:0009743	response to carbohydrate	173	0	1.19	1	BrRePi	-0.3080113	GO:0009743.response to carbohydrate	Down	E17.5
100301	GO:0009746	response to hexose	158	0	1.09	1	BrRePi	-0.2845141	GO:0009746.response to hexose	Down	E17.5
100302	GO:0009749	response to glucose	156	0	1.08	1	BrRePi	-0.2821432	GO:0009749.response to glucose	Down	E17.5
100303	GO:0009791	post-embryonic development	124	0	0.85	1	BrRePi	-0.2265085	GO:0009791.post-embryonic development	Down	E17.5
100304	GO:0009798	axis specification	85	0	0.59	1	BrRePi	-0.1609202	GO:0009798.axis specification	Down	E17.5
100305	GO:0009799	specification of symmetry	119	0	0.82	1	BrRePi	-0.2190911	GO:0009799.specification of symmetry	Down	E17.5
100306	GO:0009855	determination of bilateral symmetry	118	0	0.81	1	BrRePi	-0.2166101	GO:0009855.determination of bilateral symmetry	Down	E17.5
100307	GO:0009880	embryonic pattern specification	60	0	0.41	1	BrRePi	-0.1137005	GO:0009880.embryonic pattern specification	Down	E17.5
100308	GO:0009895	negative regulation of catabolic process	274	0	1.89	1	BrRePi	-0.4625759	GO:0009895.negative regulation of catabolic process	Down	E17.5
100309	GO:0009914	hormone transport	320	0	2.21	1	BrRePi	-0.5280712	GO:0009914.hormone transport	Down	E17.5
100310	GO:0009948	anterior/posterior axis specification	48	0	0.33	1	BrRePi	-0.09220744	GO:0009948.anterior/posterior axis specification	Down	E17.5
100311	GO:0009953	dorsal/ventral pattern formation	93	0	0.64	1	BrRePi	-0.1737671	GO:0009953.dorsal/ventral pattern formation	Down	E17.5
100312	GO:0009954	proximal/distal pattern formation	27	0	0.19	1	BrRePi	-0.05380644	GO:0009954.proximal/distal pattern formation	Down	E17.5
100313	GO:0009994	oocyte differentiation	48	0	0.33	1	BrRePi	-0.09220744	GO:0009994.oocyte differentiation	Down	E17.5
100314	GO:0010038	response to metal ion	240	0	1.65	1	BrRePi	-0.4114262	GO:0010038.response to metal ion	Down	E17.5
100315	GO:0010039	response to iron ion	20	0	0.14	1	BrRePi	-0.03984026	GO:0010039.response to iron ion	Down	E17.5
100316	GO:0010043	response to zinc ion	25	0	0.17	1	BrRePi	-0.04823619	GO:0010043.response to zinc ion	Down	E17.5
100317	GO:0010092	specification of animal organ identity	34	0	0.23	1	BrRePi	-0.06488285	GO:0010092.specification of animal organ identity	Down	E17.5
100318	GO:0010107	potassium ion import	40	0	0.28	1	BrRePi	-0.07860983	GO:0010107.potassium ion import	Down	E17.5
100319	GO:0010165	response to X-ray	26	0	0.18	1	BrRePi	-0.051024	GO:0010165.response to X-ray	Down	E17.5
100320	GO:0010256	endomembrane system organization	341	0	2.35	1	BrRePi	-0.5558162	GO:0010256.endomembrane system organization	Down	E17.5
100321	GO:0010259	multicellular organism aging	38	0	0.26	1	BrRePi	-0.0731347	GO:0010259.multicellular organism aging	Down	E17.5
100322	GO:0010324	membrane invagination	62	0	0.43	1	BrRePi	-0.1190241	GO:0010324.membrane invagination	Down	E17.5
100323	GO:0010332	response to gamma radiation	49	0	0.34	1	BrRePi	-0.09491165	GO:0010332.response to gamma radiation	Down	E17.5
100324	GO:0010389	regulation of G2/M transition of mitotic...	79	0	0.54	1	BrRePi	-0.1479579	GO:0010389.regulation of G2/M transition of mitotic...	Down	E17.5
100325	GO:0010390	histone monoubiquitination	30	0	0.21	1	BrRePi	-0.05935528	GO:0010390.histone monoubiquitination	Down	E17.5
100326	GO:0010453	regulation of cell fate commitment	26	0	0.18	1	BrRePi	-0.051024	GO:0010453.regulation of cell fate commitment	Down	E17.5
100327	GO:0010458	exit from mitosis	27	0	0.19	1	BrRePi	-0.05380644	GO:0010458.exit from mitosis	Down	E17.5
100328	GO:0010460	positive regulation of heart rate	26	0	0.18	1	BrRePi	-0.051024	GO:0010460.positive regulation of heart rate	Down	E17.5
100329	GO:0010463	mesenchymal cell proliferation	54	0	0.37	1	BrRePi	-0.102994	GO:0010463.mesenchymal cell proliferation	Down	E17.5
100330	GO:0010464	regulation of mesenchymal cell prolifera...	45	0	0.31	1	BrRePi	-0.08678377	GO:0010464.regulation of mesenchymal cell prolifera...	Down	E17.5
100331	GO:0010466	negative regulation of peptidase activit...	157	0	1.08	1	BrRePi	-0.2821432	GO:0010466.negative regulation of peptidase activit...	Down	E17.5
100332	GO:0010470	regulation of gastrulation	35	0	0.24	1	BrRePi	-0.06763872	GO:0010470.regulation of gastrulation	Down	E17.5
100333	GO:0010507	negative regulation of autophagy	64	0	0.44	1	BrRePi	-0.1216786	GO:0010507.negative regulation of autophagy	Down	E17.5
100334	GO:0010517	regulation of phospholipase activity	45	0	0.31	1	BrRePi	-0.08678377	GO:0010517.regulation of phospholipase activity	Down	E17.5
100335	GO:0010518	positive regulation of phospholipase act...	35	0	0.24	1	BrRePi	-0.06763872	GO:0010518.positive regulation of phospholipase act...	Down	E17.5
100336	GO:0010522	regulation of calcium ion transport into...	85	0	0.59	1	BrRePi	-0.1609202	GO:0010522.regulation of calcium ion transport into...	Down	E17.5
100337	GO:0010524	positive regulation of calcium ion trans...	47	0	0.32	1	BrRePi	-0.08949815	GO:0010524.positive regulation of calcium ion trans...	Down	E17.5
100338	GO:0010543	regulation of platelet activation	29	0	0.2	1	BrRePi	-0.05658353	GO:0010543.regulation of platelet activation	Down	E17.5
100339	GO:0010559	regulation of glycoprotein biosynthetic ...	37	0	0.25	1	BrRePi	-0.07038933	GO:0010559.regulation of glycoprotein biosynthetic ...	Down	E17.5
100340	GO:0010565	regulation of cellular ketone metabolic ...	108	0	0.74	1	BrRePi	-0.1991226	GO:0010565.regulation of cellular ketone metabolic ...	Down	E17.5
100341	GO:0010569	regulation of double-strand break repair...	39	0	0.27	1	BrRePi	-0.07587487	GO:0010569.regulation of double-strand break repair...	Down	E17.5
100342	GO:0010591	regulation of lamellipodium assembly	37	0	0.25	1	BrRePi	-0.07038933	GO:0010591.regulation of lamellipodium assembly	Down	E17.5
100343	GO:0010592	positive regulation of lamellipodium ass...	25	0	0.17	1	BrRePi	-0.04823619	GO:0010592.positive regulation of lamellipodium ass...	Down	E17.5
100344	GO:0010596	negative regulation of endothelial cell ...	46	0	0.32	1	BrRePi	-0.08949815	GO:0010596.negative regulation of endothelial cell ...	Down	E17.5
100345	GO:0010611	regulation of cardiac muscle hypertrophy	66	0	0.45	1	BrRePi	-0.1243281	GO:0010611.regulation of cardiac muscle hypertrophy	Down	E17.5
100346	GO:0010613	positive regulation of cardiac muscle hy...	37	0	0.25	1	BrRePi	-0.07038933	GO:0010613.positive regulation of cardiac muscle hy...	Down	E17.5
100347	GO:0010614	negative regulation of cardiac muscle hy...	27	0	0.19	1	BrRePi	-0.05380644	GO:0010614.negative regulation of cardiac muscle hy...	Down	E17.5
100348	GO:0010633	negative regulation of epithelial cell m...	64	0	0.44	1	BrRePi	-0.1216786	GO:0010633.negative regulation of epithelial cell m...	Down	E17.5
100349	GO:0010640	regulation of platelet-derived growth fa...	20	0	0.14	1	BrRePi	-0.03984026	GO:0010640.regulation of platelet-derived growth fa...	Down	E17.5
100350	GO:0010656	negative regulation of muscle cell apopt...	53	0	0.37	1	BrRePi	-0.102994	GO:0010656.negative regulation of muscle cell apopt...	Down	E17.5
100351	GO:0010657	muscle cell apoptotic process	92	0	0.63	1	BrRePi	-0.1712068	GO:0010657.muscle cell apoptotic process	Down	E17.5
100352	GO:0010658	striated muscle cell apoptotic process	52	0	0.36	1	BrRePi	-0.1003049	GO:0010658.striated muscle cell apoptotic process	Down	E17.5
100353	GO:0010659	cardiac muscle cell apoptotic process	49	0	0.34	1	BrRePi	-0.09491165	GO:0010659.cardiac muscle cell apoptotic process	Down	E17.5
100354	GO:0010660	regulation of muscle cell apoptotic proc...	88	0	0.61	1	BrRePi	-0.1660727	GO:0010660.regulation of muscle cell apoptotic proc...	Down	E17.5
100355	GO:0010661	positive regulation of muscle cell apopt...	34	0	0.23	1	BrRePi	-0.06488285	GO:0010661.positive regulation of muscle cell apopt...	Down	E17.5
100356	GO:0010662	regulation of striated muscle cell apopt...	49	0	0.34	1	BrRePi	-0.09491165	GO:0010662.regulation of striated muscle cell apopt...	Down	E17.5
100357	GO:0010664	negative regulation of striated muscle c...	31	0	0.21	1	BrRePi	-0.05935528	GO:0010664.negative regulation of striated muscle c...	Down	E17.5
100358	GO:0010665	regulation of cardiac muscle cell apopto...	46	0	0.32	1	BrRePi	-0.08949815	GO:0010665.regulation of cardiac muscle cell apopto...	Down	E17.5
100359	GO:0010667	negative regulation of cardiac muscle ce...	28	0	0.19	1	BrRePi	-0.05380644	GO:0010667.negative regulation of cardiac muscle ce...	Down	E17.5
100360	GO:0010677	negative regulation of cellular carbohyd...	38	0	0.26	1	BrRePi	-0.0731347	GO:0010677.negative regulation of cellular carbohyd...	Down	E17.5
100361	GO:0010712	regulation of collagen metabolic process	50	0	0.34	1	BrRePi	-0.09491165	GO:0010712.regulation of collagen metabolic process	Down	E17.5
100362	GO:0010714	positive regulation of collagen metaboli...	33	0	0.23	1	BrRePi	-0.06488285	GO:0010714.positive regulation of collagen metaboli...	Down	E17.5
100363	GO:0010717	regulation of epithelial to mesenchymal ...	85	0	0.59	1	BrRePi	-0.1609202	GO:0010717.regulation of epithelial to mesenchymal ...	Down	E17.5
100364	GO:0010718	positive regulation of epithelial to mes...	46	0	0.32	1	BrRePi	-0.08949815	GO:0010718.positive regulation of epithelial to mes...	Down	E17.5
100365	GO:0010719	negative regulation of epithelial to mes...	28	0	0.19	1	BrRePi	-0.05380644	GO:0010719.negative regulation of epithelial to mes...	Down	E17.5
100366	GO:0010737	protein kinase A signaling	29	0	0.2	1	BrRePi	-0.05658353	GO:0010737.protein kinase A signaling	Down	E17.5
100367	GO:0010738	regulation of protein kinase A signaling	21	0	0.14	1	BrRePi	-0.03984026	GO:0010738.regulation of protein kinase A signaling	Down	E17.5
100368	GO:0010742	macrophage derived foam cell differentia...	21	0	0.14	1	BrRePi	-0.03984026	GO:0010742.macrophage derived foam cell differentia...	Down	E17.5
100369	GO:0010761	fibroblast migration	48	0	0.33	1	BrRePi	-0.09220744	GO:0010761.fibroblast migration	Down	E17.5
100370	GO:0010762	regulation of fibroblast migration	36	0	0.25	1	BrRePi	-0.07038933	GO:0010762.regulation of fibroblast migration	Down	E17.5
100371	GO:0010771	negative regulation of cell morphogenesi...	99	0	0.68	1	BrRePi	-0.1839628	GO:0010771.negative regulation of cell morphogenesi...	Down	E17.5
100372	GO:0010803	regulation of tumor necrosis factor-medi...	27	0	0.19	1	BrRePi	-0.05380644	GO:0010803.regulation of tumor necrosis factor-medi...	Down	E17.5
100373	GO:0010812	negative regulation of cell-substrate ad...	54	0	0.37	1	BrRePi	-0.102994	GO:0010812.negative regulation of cell-substrate ad...	Down	E17.5
100374	GO:0010823	negative regulation of mitochondrion org...	51	0	0.35	1	BrRePi	-0.0976108	GO:0010823.negative regulation of mitochondrion org...	Down	E17.5
100375	GO:0010824	regulation of centrosome duplication	40	0	0.28	1	BrRePi	-0.07860983	GO:0010824.regulation of centrosome duplication	Down	E17.5
100376	GO:0010827	regulation of glucose transmembrane tran...	74	0	0.51	1	BrRePi	-0.1401242	GO:0010827.regulation of glucose transmembrane tran...	Down	E17.5
100377	GO:0010828	positive regulation of glucose transmemb...	42	0	0.29	1	BrRePi	-0.08133963	GO:0010828.positive regulation of glucose transmemb...	Down	E17.5
100378	GO:0010829	negative regulation of glucose transmemb...	22	0	0.15	1	BrRePi	-0.04264434	GO:0010829.negative regulation of glucose transmemb...	Down	E17.5
100379	GO:0010830	regulation of myotube differentiation	49	0	0.34	1	BrRePi	-0.09491165	GO:0010830.regulation of myotube differentiation	Down	E17.5
100380	GO:0010831	positive regulation of myotube different...	29	0	0.2	1	BrRePi	-0.05658353	GO:0010831.positive regulation of myotube different...	Down	E17.5
100381	GO:0010833	telomere maintenance via telomere length...	78	0	0.54	1	BrRePi	-0.1479579	GO:0010833.telomere maintenance via telomere length...	Down	E17.5
100382	GO:0010837	regulation of keratinocyte proliferation	29	0	0.2	1	BrRePi	-0.05658353	GO:0010837.regulation of keratinocyte proliferation	Down	E17.5
100383	GO:0010862	positive regulation of pathway-restricte...	40	0	0.28	1	BrRePi	-0.07860983	GO:0010862.positive regulation of pathway-restricte...	Down	E17.5
100384	GO:0010866	regulation of triglyceride biosynthetic ...	21	0	0.14	1	BrRePi	-0.03984026	GO:0010866.regulation of triglyceride biosynthetic ...	Down	E17.5
100385	GO:0010883	regulation of lipid storage	36	0	0.25	1	BrRePi	-0.07038933	GO:0010883.regulation of lipid storage	Down	E17.5
100386	GO:0010893	positive regulation of steroid biosynthe...	22	0	0.15	1	BrRePi	-0.04264434	GO:0010893.positive regulation of steroid biosynthe...	Down	E17.5
100387	GO:0010894	negative regulation of steroid biosynthe...	21	0	0.14	1	BrRePi	-0.03984026	GO:0010894.negative regulation of steroid biosynthe...	Down	E17.5
100388	GO:0010922	positive regulation of phosphatase activ...	29	0	0.2	1	BrRePi	-0.05658353	GO:0010922.positive regulation of phosphatase activ...	Down	E17.5
100389	GO:0010923	negative regulation of phosphatase activ...	69	0	0.48	1	BrRePi	-0.1322478	GO:0010923.negative regulation of phosphatase activ...	Down	E17.5
100390	GO:0010948	negative regulation of cell cycle proces...	215	0	1.48	1	BrRePi	-0.3740657	GO:0010948.negative regulation of cell cycle proces...	Down	E17.5
100391	GO:0010951	negative regulation of endopeptidase act...	118	0	0.81	1	BrRePi	-0.2166101	GO:0010951.negative regulation of endopeptidase act...	Down	E17.5
100392	GO:0010954	positive regulation of protein processin...	21	0	0.14	1	BrRePi	-0.03984026	GO:0010954.positive regulation of protein processin...	Down	E17.5
100393	GO:0010955	negative regulation of protein processin...	31	0	0.21	1	BrRePi	-0.05935528	GO:0010955.negative regulation of protein processin...	Down	E17.5
100394	GO:0010962	regulation of glucan biosynthetic proces...	28	0	0.19	1	BrRePi	-0.05380644	GO:0010962.regulation of glucan biosynthetic proces...	Down	E17.5
100395	GO:0010965	regulation of mitotic sister chromatid s...	57	0	0.39	1	BrRePi	-0.1083572	GO:0010965.regulation of mitotic sister chromatid s...	Down	E17.5
100396	GO:0010971	positive regulation of G2/M transition o...	29	0	0.2	1	BrRePi	-0.05658353	GO:0010971.positive regulation of G2/M transition o...	Down	E17.5
100397	GO:0010972	negative regulation of G2/M transition o...	40	0	0.28	1	BrRePi	-0.07860983	GO:0010972.negative regulation of G2/M transition o...	Down	E17.5
100398	GO:0010996	response to auditory stimulus	20	0	0.14	1	BrRePi	-0.03984026	GO:0010996.response to auditory stimulus	Down	E17.5
100399	GO:0014002	astrocyte development	29	0	0.2	1	BrRePi	-0.05658353	GO:0014002.astrocyte development	Down	E17.5
100400	GO:0014009	glial cell proliferation	45	0	0.31	1	BrRePi	-0.08678377	GO:0014009.glial cell proliferation	Down	E17.5
100401	GO:0014013	regulation of gliogenesis	139	0	0.96	1	BrRePi	-0.2533842	GO:0014013.regulation of gliogenesis	Down	E17.5
100402	GO:0014014	negative regulation of gliogenesis	53	0	0.37	1	BrRePi	-0.102994	GO:0014014.negative regulation of gliogenesis	Down	E17.5
100403	GO:0014015	positive regulation of gliogenesis	78	0	0.54	1	BrRePi	-0.1479579	GO:0014015.positive regulation of gliogenesis	Down	E17.5
100404	GO:0014031	mesenchymal cell development	90	0	0.62	1	BrRePi	-0.168642	GO:0014031.mesenchymal cell development	Down	E17.5
100405	GO:0014032	neural crest cell development	85	0	0.59	1	BrRePi	-0.1609202	GO:0014032.neural crest cell development	Down	E17.5
100406	GO:0014033	neural crest cell differentiation	92	0	0.63	1	BrRePi	-0.1712068	GO:0014033.neural crest cell differentiation	Down	E17.5
100407	GO:0014046	dopamine secretion	41	0	0.28	1	BrRePi	-0.07860983	GO:0014046.dopamine secretion	Down	E17.5
100408	GO:0014047	glutamate secretion	32	0	0.22	1	BrRePi	-0.06212171	GO:0014047.glutamate secretion	Down	E17.5
100409	GO:0014048	regulation of glutamate secretion	24	0	0.17	1	BrRePi	-0.04823619	GO:0014048.regulation of glutamate secretion	Down	E17.5
100410	GO:0014059	regulation of dopamine secretion	41	0	0.28	1	BrRePi	-0.07860983	GO:0014059.regulation of dopamine secretion	Down	E17.5
100411	GO:0014072	response to isoquinoline alkaloid	20	0	0.14	1	BrRePi	-0.03984026	GO:0014072.response to isoquinoline alkaloid	Down	E17.5
100412	GO:0014074	response to purine-containing compound	98	0	0.68	1	BrRePi	-0.1839628	GO:0014074.response to purine-containing compound	Down	E17.5
100413	GO:0014741	negative regulation of muscle hypertroph...	29	0	0.2	1	BrRePi	-0.05658353	GO:0014741.negative regulation of muscle hypertroph...	Down	E17.5
100414	GO:0014742	positive regulation of muscle hypertroph...	37	0	0.25	1	BrRePi	-0.07038933	GO:0014742.positive regulation of muscle hypertroph...	Down	E17.5
100415	GO:0014743	regulation of muscle hypertrophy	68	0	0.47	1	BrRePi	-0.1296127	GO:0014743.regulation of muscle hypertrophy	Down	E17.5
100416	GO:0014812	muscle cell migration	101	0	0.7	1	BrRePi	-0.1890338	GO:0014812.muscle cell migration	Down	E17.5
100417	GO:0014821	phasic smooth muscle contraction	23	0	0.16	1	BrRePi	-0.04544297	GO:0014821.phasic smooth muscle contraction	Down	E17.5
100418	GO:0014823	response to activity	23	0	0.16	1	BrRePi	-0.04544297	GO:0014823.response to activity	Down	E17.5
100419	GO:0014829	vascular smooth muscle contraction	25	0	0.17	1	BrRePi	-0.04823619	GO:0014829.vascular smooth muscle contraction	Down	E17.5
100420	GO:0014855	striated muscle cell proliferation	67	0	0.46	1	BrRePi	-0.1269729	GO:0014855.striated muscle cell proliferation	Down	E17.5
100421	GO:0014887	cardiac muscle adaptation	23	0	0.16	1	BrRePi	-0.04544297	GO:0014887.cardiac muscle adaptation	Down	E17.5
100422	GO:0014888	striated muscle adaptation	41	0	0.28	1	BrRePi	-0.07860983	GO:0014888.striated muscle adaptation	Down	E17.5
100423	GO:0014898	cardiac muscle hypertrophy in response t...	22	0	0.15	1	BrRePi	-0.04264434	GO:0014898.cardiac muscle hypertrophy in response t...	Down	E17.5
100424	GO:0014902	myotube differentiation	102	0	0.7	1	BrRePi	-0.1890338	GO:0014902.myotube differentiation	Down	E17.5
100425	GO:0014904	myotube cell development	38	0	0.26	1	BrRePi	-0.0731347	GO:0014904.myotube cell development	Down	E17.5
100426	GO:0014909	smooth muscle cell migration	87	0	0.6	1	BrRePi	-0.1634987	GO:0014909.smooth muscle cell migration	Down	E17.5
100427	GO:0014910	regulation of smooth muscle cell migrati...	81	0	0.56	1	BrRePi	-0.1531568	GO:0014910.regulation of smooth muscle cell migrati...	Down	E17.5
100428	GO:0014911	positive regulation of smooth muscle cel...	58	0	0.4	1	BrRePi	-0.1110313	GO:0014911.positive regulation of smooth muscle cel...	Down	E17.5
100429	GO:0014912	negative regulation of smooth muscle cel...	20	0	0.14	1	BrRePi	-0.03984026	GO:0014912.negative regulation of smooth muscle cel...	Down	E17.5
100430	GO:0015012	heparan sulfate proteoglycan biosyntheti...	22	0	0.15	1	BrRePi	-0.04264434	GO:0015012.heparan sulfate proteoglycan biosyntheti...	Down	E17.5
100431	GO:0015695	organic cation transport	33	0	0.23	1	BrRePi	-0.06488285	GO:0015695.organic cation transport	Down	E17.5
100432	GO:0015696	ammonium transport	118	0	0.81	1	BrRePi	-0.2166101	GO:0015696.ammonium transport	Down	E17.5
100433	GO:0015698	inorganic anion transport	113	0	0.78	1	BrRePi	-0.2091414	GO:0015698.inorganic anion transport	Down	E17.5
100434	GO:0015711	organic anion transport	337	0	2.32	1	BrRePi	-0.5499156	GO:0015711.organic anion transport	Down	E17.5
100435	GO:0015718	monocarboxylic acid transport	123	0	0.85	1	BrRePi	-0.2265085	GO:0015718.monocarboxylic acid transport	Down	E17.5
100436	GO:0015748	organophosphate ester transport	75	0	0.52	1	BrRePi	-0.1427402	GO:0015748.organophosphate ester transport	Down	E17.5
100437	GO:0015749	monosaccharide transmembrane transport	95	0	0.65	1	BrRePi	-0.1763228	GO:0015749.monosaccharide transmembrane transport	Down	E17.5
100438	GO:0015800	acidic amino acid transport	57	0	0.39	1	BrRePi	-0.1083572	GO:0015800.acidic amino acid transport	Down	E17.5
100439	GO:0015804	neutral amino acid transport	27	0	0.19	1	BrRePi	-0.05380644	GO:0015804.neutral amino acid transport	Down	E17.5
100440	GO:0015807	L-amino acid transport	51	0	0.35	1	BrRePi	-0.0976108	GO:0015807.L-amino acid transport	Down	E17.5
100441	GO:0015837	amine transport	112	0	0.77	1	BrRePi	-0.2066432	GO:0015837.amine transport	Down	E17.5
100442	GO:0015844	monoamine transport	101	0	0.7	1	BrRePi	-0.1890338	GO:0015844.monoamine transport	Down	E17.5
100443	GO:0015849	organic acid transport	246	0	1.7	1	BrRePi	-0.422233	GO:0015849.organic acid transport	Down	E17.5
100444	GO:0015872	dopamine transport	53	0	0.37	1	BrRePi	-0.102994	GO:0015872.dopamine transport	Down	E17.5
100445	GO:0015893	drug transport	185	0	1.27	1	BrRePi	-0.3265373	GO:0015893.drug transport	Down	E17.5
100446	GO:0015908	fatty acid transport	69	0	0.48	1	BrRePi	-0.1322478	GO:0015908.fatty acid transport	Down	E17.5
100447	GO:0015909	long-chain fatty acid transport	47	0	0.32	1	BrRePi	-0.08949815	GO:0015909.long-chain fatty acid transport	Down	E17.5
100448	GO:0015914	phospholipid transport	58	0	0.4	1	BrRePi	-0.1110313	GO:0015914.phospholipid transport	Down	E17.5
100449	GO:0016048	detection of temperature stimulus	22	0	0.15	1	BrRePi	-0.04264434	GO:0016048.detection of temperature stimulus	Down	E17.5
100450	GO:0016052	carbohydrate catabolic process	121	0	0.83	1	BrRePi	-0.2215678	GO:0016052.carbohydrate catabolic process	Down	E17.5
100451	GO:0016064	immunoglobulin mediated immune response	90	0	0.62	1	BrRePi	-0.168642	GO:0016064.immunoglobulin mediated immune response	Down	E17.5
100452	GO:0016073	snRNA metabolic process	39	0	0.27	1	BrRePi	-0.07587487	GO:0016073.snRNA metabolic process	Down	E17.5
100453	GO:0016079	synaptic vesicle exocytosis	138	0	0.95	1	BrRePi	-0.2509616	GO:0016079.synaptic vesicle exocytosis	Down	E17.5
100454	GO:0016082	synaptic vesicle priming	25	0	0.17	1	BrRePi	-0.04823619	GO:0016082.synaptic vesicle priming	Down	E17.5
100455	GO:0016101	diterpenoid metabolic process	34	0	0.23	1	BrRePi	-0.06488285	GO:0016101.diterpenoid metabolic process	Down	E17.5
100456	GO:0016125	sterol metabolic process	109	0	0.75	1	BrRePi	-0.2016339	GO:0016125.sterol metabolic process	Down	E17.5
100457	GO:0016126	sterol biosynthetic process	44	0	0.3	1	BrRePi	-0.08406426	GO:0016126.sterol biosynthetic process	Down	E17.5
100458	GO:0016180	snRNA processing	25	0	0.17	1	BrRePi	-0.04823619	GO:0016180.snRNA processing	Down	E17.5
100459	GO:0016202	regulation of striated muscle tissue dev...	149	0	1.03	1	BrRePi	-0.2702299	GO:0016202.regulation of striated muscle tissue dev...	Down	E17.5
100460	GO:0016233	telomere capping	38	0	0.26	1	BrRePi	-0.0731347	GO:0016233.telomere capping	Down	E17.5
100461	GO:0016242	negative regulation of macroautophagy	29	0	0.2	1	BrRePi	-0.05658353	GO:0016242.negative regulation of macroautophagy	Down	E17.5
100462	GO:0016339	calcium-dependent cell-cell adhesion via...	36	0	0.25	1	BrRePi	-0.07038933	GO:0016339.calcium-dependent cell-cell adhesion via...	Down	E17.5
100463	GO:0016358	dendrite development	287	0	1.98	1	BrRePi	-0.4812989	GO:0016358.dendrite development	Down	E17.5
100464	GO:0016482	cytosolic transport	143	0	0.99	1	BrRePi	-0.2606279	GO:0016482.cytosolic transport	Down	E17.5
100465	GO:0016485	protein processing	197	0	1.36	1	BrRePi	-0.3470987	GO:0016485.protein processing	Down	E17.5
100466	GO:0016556	mRNA modification	23	0	0.16	1	BrRePi	-0.04544297	GO:0016556.mRNA modification	Down	E17.5
100467	GO:0016572	histone phosphorylation	35	0	0.24	1	BrRePi	-0.06763872	GO:0016572.histone phosphorylation	Down	E17.5
100468	GO:0016578	histone deubiquitination	23	0	0.16	1	BrRePi	-0.04544297	GO:0016578.histone deubiquitination	Down	E17.5
100469	GO:0016601	Rac protein signal transduction	38	0	0.26	1	BrRePi	-0.0731347	GO:0016601.Rac protein signal transduction	Down	E17.5
100470	GO:0017015	regulation of transforming growth factor...	98	0	0.68	1	BrRePi	-0.1839628	GO:0017015.regulation of transforming growth factor...	Down	E17.5
100471	GO:0017145	stem cell division	51	0	0.35	1	BrRePi	-0.0976108	GO:0017145.stem cell division	Down	E17.5
100472	GO:0017156	calcium ion regulated exocytosis	167	0	1.15	1	BrRePi	-0.2986583	GO:0017156.calcium ion regulated exocytosis	Down	E17.5
100473	GO:0017157	regulation of exocytosis	223	0	1.54	1	BrRePi	-0.3873625	GO:0017157.regulation of exocytosis	Down	E17.5
100474	GO:0017158	regulation of calcium ion-dependent exoc...	125	0	0.86	1	BrRePi	-0.2289726	GO:0017158.regulation of calcium ion-dependent exoc...	Down	E17.5
100475	GO:0018023	peptidyl-lysine trimethylation	45	0	0.31	1	BrRePi	-0.08678377	GO:0018023.peptidyl-lysine trimethylation	Down	E17.5
100476	GO:0018126	protein hydroxylation	24	0	0.17	1	BrRePi	-0.04823619	GO:0018126.protein hydroxylation	Down	E17.5
100477	GO:0018149	peptide cross-linking	24	0	0.17	1	BrRePi	-0.04823619	GO:0018149.peptide cross-linking	Down	E17.5
100478	GO:0018195	peptidyl-arginine modification	21	0	0.14	1	BrRePi	-0.03984026	GO:0018195.peptidyl-arginine modification	Down	E17.5
100479	GO:0018200	peptidyl-glutamic acid modification	21	0	0.14	1	BrRePi	-0.03984026	GO:0018200.peptidyl-glutamic acid modification	Down	E17.5
100480	GO:0018208	peptidyl-proline modification	35	0	0.24	1	BrRePi	-0.06763872	GO:0018208.peptidyl-proline modification	Down	E17.5
100481	GO:0019048	modulation by virus of host morphology o...	23	0	0.16	1	BrRePi	-0.04544297	GO:0019048.modulation by virus of host morphology o...	Down	E17.5
100482	GO:0019068	virion assembly	23	0	0.16	1	BrRePi	-0.04544297	GO:0019068.virion assembly	Down	E17.5
100483	GO:0019076	viral release from host cell	34	0	0.23	1	BrRePi	-0.06488285	GO:0019076.viral release from host cell	Down	E17.5
100484	GO:0019080	viral gene expression	56	0	0.39	1	BrRePi	-0.1083572	GO:0019080.viral gene expression	Down	E17.5
100485	GO:0019083	viral transcription	43	0	0.3	1	BrRePi	-0.08406426	GO:0019083.viral transcription	Down	E17.5
100486	GO:0019098	reproductive behavior	39	0	0.27	1	BrRePi	-0.07587487	GO:0019098.reproductive behavior	Down	E17.5
100487	GO:0019216	regulation of lipid metabolic process	291	0	2.01	1	BrRePi	-0.4874863	GO:0019216.regulation of lipid metabolic process	Down	E17.5
100488	GO:0019217	regulation of fatty acid metabolic proce...	75	0	0.52	1	BrRePi	-0.1427402	GO:0019217.regulation of fatty acid metabolic proce...	Down	E17.5
100489	GO:0019218	regulation of steroid metabolic process	87	0	0.6	1	BrRePi	-0.1634987	GO:0019218.regulation of steroid metabolic process	Down	E17.5
100490	GO:0019226	transmission of nerve impulse	84	0	0.58	1	BrRePi	-0.158337	GO:0019226.transmission of nerve impulse	Down	E17.5
100491	GO:0019228	neuronal action potential	42	0	0.29	1	BrRePi	-0.08133963	GO:0019228.neuronal action potential	Down	E17.5
100492	GO:0019229	regulation of vasoconstriction	69	0	0.48	1	BrRePi	-0.1322478	GO:0019229.regulation of vasoconstriction	Down	E17.5
100493	GO:0019233	sensory perception of pain	134	0	0.92	1	BrRePi	-0.2436691	GO:0019233.sensory perception of pain	Down	E17.5
100494	GO:0019320	hexose catabolic process	26	0	0.18	1	BrRePi	-0.051024	GO:0019320.hexose catabolic process	Down	E17.5
100495	GO:0019359	nicotinamide nucleotide biosynthetic pro...	85	0	0.59	1	BrRePi	-0.1609202	GO:0019359.nicotinamide nucleotide biosynthetic pro...	Down	E17.5
100496	GO:0019363	pyridine nucleotide biosynthetic process	86	0	0.59	1	BrRePi	-0.1609202	GO:0019363.pyridine nucleotide biosynthetic process	Down	E17.5
100497	GO:0019369	arachidonic acid metabolic process	22	0	0.15	1	BrRePi	-0.04264434	GO:0019369.arachidonic acid metabolic process	Down	E17.5
100498	GO:0019395	fatty acid oxidation	88	0	0.61	1	BrRePi	-0.1660727	GO:0019395.fatty acid oxidation	Down	E17.5
100499	GO:0019432	triglyceride biosynthetic process	34	0	0.23	1	BrRePi	-0.06488285	GO:0019432.triglyceride biosynthetic process	Down	E17.5
100500	GO:0019674	NAD metabolic process	41	0	0.28	1	BrRePi	-0.07860983	GO:0019674.NAD metabolic process	Down	E17.5
100501	GO:0019692	deoxyribose phosphate metabolic process	26	0	0.18	1	BrRePi	-0.051024	GO:0019692.deoxyribose phosphate metabolic process	Down	E17.5
100502	GO:0019724	B cell mediated immunity	91	0	0.63	1	BrRePi	-0.1712068	GO:0019724.B cell mediated immunity	Down	E17.5
100503	GO:0019730	antimicrobial humoral response	40	0	0.28	1	BrRePi	-0.07860983	GO:0019730.antimicrobial humoral response	Down	E17.5
100504	GO:0019731	antibacterial humoral response	23	0	0.16	1	BrRePi	-0.04544297	GO:0019731.antibacterial humoral response	Down	E17.5
100505	GO:0019751	polyol metabolic process	93	0	0.64	1	BrRePi	-0.1737671	GO:0019751.polyol metabolic process	Down	E17.5
100506	GO:0019882	antigen processing and presentation	74	0	0.51	1	BrRePi	-0.1401242	GO:0019882.antigen processing and presentation	Down	E17.5
100507	GO:0019883	antigen processing and presentation of e...	20	0	0.14	1	BrRePi	-0.03984026	GO:0019883.antigen processing and presentation of e...	Down	E17.5
100508	GO:0019884	antigen processing and presentation of e...	30	0	0.21	1	BrRePi	-0.05935528	GO:0019884.antigen processing and presentation of e...	Down	E17.5
100509	GO:0019915	lipid storage	60	0	0.41	1	BrRePi	-0.1137005	GO:0019915.lipid storage	Down	E17.5
100510	GO:0019934	cGMP-mediated signaling	35	0	0.24	1	BrRePi	-0.06763872	GO:0019934.cGMP-mediated signaling	Down	E17.5
100511	GO:0021511	spinal cord patterning	25	0	0.17	1	BrRePi	-0.04823619	GO:0021511.spinal cord patterning	Down	E17.5
100512	GO:0021513	spinal cord dorsal/ventral patterning	23	0	0.16	1	BrRePi	-0.04544297	GO:0021513.spinal cord dorsal/ventral patterning	Down	E17.5
100513	GO:0021515	cell differentiation in spinal cord	50	0	0.34	1	BrRePi	-0.09491165	GO:0021515.cell differentiation in spinal cord	Down	E17.5
100514	GO:0021517	ventral spinal cord development	47	0	0.32	1	BrRePi	-0.08949815	GO:0021517.ventral spinal cord development	Down	E17.5
100515	GO:0021522	spinal cord motor neuron differentiation	32	0	0.22	1	BrRePi	-0.06212171	GO:0021522.spinal cord motor neuron differentiation	Down	E17.5
100516	GO:0021532	neural tube patterning	47	0	0.32	1	BrRePi	-0.08949815	GO:0021532.neural tube patterning	Down	E17.5
100517	GO:0021533	cell differentiation in hindbrain	26	0	0.18	1	BrRePi	-0.051024	GO:0021533.cell differentiation in hindbrain	Down	E17.5
100518	GO:0021534	cell proliferation in hindbrain	21	0	0.14	1	BrRePi	-0.03984026	GO:0021534.cell proliferation in hindbrain	Down	E17.5
100519	GO:0021535	cell migration in hindbrain	20	0	0.14	1	BrRePi	-0.03984026	GO:0021535.cell migration in hindbrain	Down	E17.5
100520	GO:0021544	subpallium development	24	0	0.17	1	BrRePi	-0.04823619	GO:0021544.subpallium development	Down	E17.5
100521	GO:0021545	cranial nerve development	45	0	0.31	1	BrRePi	-0.08678377	GO:0021545.cranial nerve development	Down	E17.5
100522	GO:0021575	hindbrain morphogenesis	56	0	0.39	1	BrRePi	-0.1083572	GO:0021575.hindbrain morphogenesis	Down	E17.5
100523	GO:0021587	cerebellum morphogenesis	52	0	0.36	1	BrRePi	-0.1003049	GO:0021587.cerebellum morphogenesis	Down	E17.5
100524	GO:0021591	ventricular system development	33	0	0.23	1	BrRePi	-0.06488285	GO:0021591.ventricular system development	Down	E17.5
100525	GO:0021602	cranial nerve morphogenesis	27	0	0.19	1	BrRePi	-0.05380644	GO:0021602.cranial nerve morphogenesis	Down	E17.5
100526	GO:0021675	nerve development	75	0	0.52	1	BrRePi	-0.1427402	GO:0021675.nerve development	Down	E17.5
100527	GO:0021696	cerebellar cortex morphogenesis	41	0	0.28	1	BrRePi	-0.07860983	GO:0021696.cerebellar cortex morphogenesis	Down	E17.5
100528	GO:0021697	cerebellar cortex formation	28	0	0.19	1	BrRePi	-0.05380644	GO:0021697.cerebellar cortex formation	Down	E17.5
100529	GO:0021772	olfactory bulb development	40	0	0.28	1	BrRePi	-0.07860983	GO:0021772.olfactory bulb development	Down	E17.5
100530	GO:0021795	cerebral cortex cell migration	56	0	0.39	1	BrRePi	-0.1083572	GO:0021795.cerebral cortex cell migration	Down	E17.5
100531	GO:0021799	cerebral cortex radially oriented cell m...	37	0	0.25	1	BrRePi	-0.07038933	GO:0021799.cerebral cortex radially oriented cell m...	Down	E17.5
100532	GO:0021801	cerebral cortex radial glia guided migra...	25	0	0.17	1	BrRePi	-0.04823619	GO:0021801.cerebral cortex radial glia guided migra...	Down	E17.5
100533	GO:0021846	cell proliferation in forebrain	35	0	0.24	1	BrRePi	-0.06763872	GO:0021846.cell proliferation in forebrain	Down	E17.5
100534	GO:0021871	forebrain regionalization	27	0	0.19	1	BrRePi	-0.05380644	GO:0021871.forebrain regionalization	Down	E17.5
100535	GO:0021885	forebrain cell migration	74	0	0.51	1	BrRePi	-0.1401242	GO:0021885.forebrain cell migration	Down	E17.5
100536	GO:0021895	cerebral cortex neuron differentiation	24	0	0.17	1	BrRePi	-0.04823619	GO:0021895.cerebral cortex neuron differentiation	Down	E17.5
100537	GO:0021904	dorsal/ventral neural tube patterning	30	0	0.21	1	BrRePi	-0.05935528	GO:0021904.dorsal/ventral neural tube patterning	Down	E17.5
100538	GO:0021924	cell proliferation in external granule l...	20	0	0.14	1	BrRePi	-0.03984026	GO:0021924.cell proliferation in external granule l...	Down	E17.5
100539	GO:0021930	cerebellar granule cell precursor prolif...	20	0	0.14	1	BrRePi	-0.03984026	GO:0021930.cerebellar granule cell precursor prolif...	Down	E17.5
100540	GO:0021952	central nervous system projection neuron...	29	0	0.2	1	BrRePi	-0.05658353	GO:0021952.central nervous system projection neuron...	Down	E17.5
100541	GO:0021955	central nervous system neuron axonogenes...	40	0	0.28	1	BrRePi	-0.07860983	GO:0021955.central nervous system neuron axonogenes...	Down	E17.5
100542	GO:0021983	pituitary gland development	34	0	0.23	1	BrRePi	-0.06488285	GO:0021983.pituitary gland development	Down	E17.5
100543	GO:0021987	cerebral cortex development	107	0	0.74	1	BrRePi	-0.1991226	GO:0021987.cerebral cortex development	Down	E17.5
100544	GO:0021988	olfactory lobe development	42	0	0.29	1	BrRePi	-0.08133963	GO:0021988.olfactory lobe development	Down	E17.5
100545	GO:0022011	myelination in peripheral nervous system	31	0	0.21	1	BrRePi	-0.05935528	GO:0022011.myelination in peripheral nervous system	Down	E17.5
100546	GO:0022029	telencephalon cell migration	71	0	0.49	1	BrRePi	-0.1348781	GO:0022029.telencephalon cell migration	Down	E17.5
100547	GO:0022030	telencephalon glial cell migration	25	0	0.17	1	BrRePi	-0.04823619	GO:0022030.telencephalon glial cell migration	Down	E17.5
100548	GO:0022401	negative adaptation of signaling pathway	26	0	0.18	1	BrRePi	-0.051024	GO:0022401.negative adaptation of signaling pathway	Down	E17.5
100549	GO:0022404	molting cycle process	99	0	0.68	1	BrRePi	-0.1839628	GO:0022404.molting cycle process	Down	E17.5
100550	GO:0022405	hair cycle process	99	0	0.68	1	BrRePi	-0.1839628	GO:0022405.hair cycle process	Down	E17.5
100551	GO:0022406	membrane docking	78	0	0.54	1	BrRePi	-0.1479579	GO:0022406.membrane docking	Down	E17.5
100552	GO:0022410	circadian sleep/wake cycle process	28	0	0.19	1	BrRePi	-0.05380644	GO:0022410.circadian sleep/wake cycle process	Down	E17.5
100553	GO:0022600	digestive system process	87	0	0.6	1	BrRePi	-0.1634987	GO:0022600.digestive system process	Down	E17.5
100554	GO:0022602	ovulation cycle process	41	0	0.28	1	BrRePi	-0.07860983	GO:0022602.ovulation cycle process	Down	E17.5
100555	GO:0022612	gland morphogenesis	136	0	0.94	1	BrRePi	-0.2485348	GO:0022612.gland morphogenesis	Down	E17.5
100556	GO:0022616	DNA strand elongation	20	0	0.14	1	BrRePi	-0.03984026	GO:0022616.DNA strand elongation	Down	E17.5
100557	GO:0022617	extracellular matrix disassembly	28	0	0.19	1	BrRePi	-0.05380644	GO:0022617.extracellular matrix disassembly	Down	E17.5
100558	GO:0023019	signal transduction involved in regulati...	21	0	0.14	1	BrRePi	-0.03984026	GO:0023019.signal transduction involved in regulati...	Down	E17.5
100559	GO:0023058	adaptation of signaling pathway	27	0	0.19	1	BrRePi	-0.05380644	GO:0023058.adaptation of signaling pathway	Down	E17.5
100560	GO:0023061	signal release	467	0	3.22	1	BrRePi	-0.7172103	GO:0023061.signal release	Down	E17.5
100561	GO:0030004	cellular monovalent inorganic cation hom...	77	0	0.53	1	BrRePi	-0.1453514	GO:0030004.cellular monovalent inorganic cation hom...	Down	E17.5
100562	GO:0030010	establishment of cell polarity	136	0	0.94	1	BrRePi	-0.2485348	GO:0030010.establishment of cell polarity	Down	E17.5
100563	GO:0030032	lamellipodium assembly	72	0	0.5	1	BrRePi	-0.1375035	GO:0030032.lamellipodium assembly	Down	E17.5
100564	GO:0030041	actin filament polymerization	164	0	1.13	1	BrRePi	-0.293959	GO:0030041.actin filament polymerization	Down	E17.5
100565	GO:0030042	actin filament depolymerization	50	0	0.34	1	BrRePi	-0.09491165	GO:0030042.actin filament depolymerization	Down	E17.5
100566	GO:0030071	regulation of mitotic metaphase/anaphase...	52	0	0.36	1	BrRePi	-0.1003049	GO:0030071.regulation of mitotic metaphase/anaphase...	Down	E17.5
100567	GO:0030072	peptide hormone secretion	237	0	1.63	1	BrRePi	-0.4070808	GO:0030072.peptide hormone secretion	Down	E17.5
100568	GO:0030073	insulin secretion	196	0	1.35	1	BrRePi	-0.3448285	GO:0030073.insulin secretion	Down	E17.5
100569	GO:0030100	regulation of endocytosis	257	0	1.77	1	BrRePi	-0.4372277	GO:0030100.regulation of endocytosis	Down	E17.5
100570	GO:0030104	water homeostasis	34	0	0.23	1	BrRePi	-0.06488285	GO:0030104.water homeostasis	Down	E17.5
100571	GO:0030166	proteoglycan biosynthetic process	43	0	0.3	1	BrRePi	-0.08406426	GO:0030166.proteoglycan biosynthetic process	Down	E17.5
100572	GO:0030168	platelet activation	71	0	0.49	1	BrRePi	-0.1348781	GO:0030168.platelet activation	Down	E17.5
100573	GO:0030195	negative regulation of blood coagulation	32	0	0.22	1	BrRePi	-0.06212171	GO:0030195.negative regulation of blood coagulation	Down	E17.5
100574	GO:0030199	collagen fibril organization	51	0	0.35	1	BrRePi	-0.0976108	GO:0030199.collagen fibril organization	Down	E17.5
100575	GO:0030201	heparan sulfate proteoglycan metabolic p...	27	0	0.19	1	BrRePi	-0.05380644	GO:0030201.heparan sulfate proteoglycan metabolic p...	Down	E17.5
100576	GO:0030203	glycosaminoglycan metabolic process	72	0	0.5	1	BrRePi	-0.1375035	GO:0030203.glycosaminoglycan metabolic process	Down	E17.5
100577	GO:0030212	hyaluronan metabolic process	25	0	0.17	1	BrRePi	-0.04823619	GO:0030212.hyaluronan metabolic process	Down	E17.5
100578	GO:0030224	monocyte differentiation	24	0	0.17	1	BrRePi	-0.04823619	GO:0030224.monocyte differentiation	Down	E17.5
100579	GO:0030225	macrophage differentiation	33	0	0.23	1	BrRePi	-0.06488285	GO:0030225.macrophage differentiation	Down	E17.5
100580	GO:0030252	growth hormone secretion	22	0	0.15	1	BrRePi	-0.04264434	GO:0030252.growth hormone secretion	Down	E17.5
100581	GO:0030258	lipid modification	196	0	1.35	1	BrRePi	-0.3448285	GO:0030258.lipid modification	Down	E17.5
100582	GO:0030260	entry into host cell	53	0	0.37	1	BrRePi	-0.102994	GO:0030260.entry into host cell	Down	E17.5
100583	GO:0030278	regulation of ossification	210	0	1.45	1	BrRePi	-0.3673711	GO:0030278.regulation of ossification	Down	E17.5
100584	GO:0030279	negative regulation of ossification	82	0	0.57	1	BrRePi	-0.1557492	GO:0030279.negative regulation of ossification	Down	E17.5
100585	GO:0030282	bone mineralization	103	0	0.71	1	BrRePi	-0.1915627	GO:0030282.bone mineralization	Down	E17.5
100586	GO:0030317	flagellated sperm motility	71	0	0.49	1	BrRePi	-0.1348781	GO:0030317.flagellated sperm motility	Down	E17.5
100587	GO:0030318	melanocyte differentiation	25	0	0.17	1	BrRePi	-0.04823619	GO:0030318.melanocyte differentiation	Down	E17.5
100588	GO:0030323	respiratory tube development	209	0	1.44	1	BrRePi	-0.3651326	GO:0030323.respiratory tube development	Down	E17.5
100589	GO:0030324	lung development	206	0	1.42	1	BrRePi	-0.3606452	GO:0030324.lung development	Down	E17.5
100590	GO:0030325	adrenal gland development	23	0	0.16	1	BrRePi	-0.04544297	GO:0030325.adrenal gland development	Down	E17.5
100591	GO:0030326	embryonic limb morphogenesis	133	0	0.92	1	BrRePi	-0.2436691	GO:0030326.embryonic limb morphogenesis	Down	E17.5
100592	GO:0030330	DNA damage response, signal transduction...	60	0	0.41	1	BrRePi	-0.1137005	GO:0030330.DNA damage response, signal transduction...	Down	E17.5
100593	GO:0030431	sleep	34	0	0.23	1	BrRePi	-0.06488285	GO:0030431.sleep	Down	E17.5
100594	GO:0030433	ubiquitin-dependent ERAD pathway	65	0	0.45	1	BrRePi	-0.1243281	GO:0030433.ubiquitin-dependent ERAD pathway	Down	E17.5
100595	GO:0030488	tRNA methylation	28	0	0.19	1	BrRePi	-0.05380644	GO:0030488.tRNA methylation	Down	E17.5
100596	GO:0030500	regulation of bone mineralization	73	0	0.5	1	BrRePi	-0.1375035	GO:0030500.regulation of bone mineralization	Down	E17.5
100597	GO:0030501	positive regulation of bone mineralizati...	35	0	0.24	1	BrRePi	-0.06763872	GO:0030501.positive regulation of bone mineralizati...	Down	E17.5
100598	GO:0030509	BMP signaling pathway	141	0	0.97	1	BrRePi	-0.2558028	GO:0030509.BMP signaling pathway	Down	E17.5
100599	GO:0030510	regulation of BMP signaling pathway	89	0	0.61	1	BrRePi	-0.1660727	GO:0030510.regulation of BMP signaling pathway	Down	E17.5
100600	GO:0030511	positive regulation of transforming grow...	27	0	0.19	1	BrRePi	-0.05380644	GO:0030511.positive regulation of transforming grow...	Down	E17.5
100601	GO:0030512	negative regulation of transforming grow...	62	0	0.43	1	BrRePi	-0.1190241	GO:0030512.negative regulation of transforming grow...	Down	E17.5
100602	GO:0030513	positive regulation of BMP signaling pat...	35	0	0.24	1	BrRePi	-0.06763872	GO:0030513.positive regulation of BMP signaling pat...	Down	E17.5
100603	GO:0030514	negative regulation of BMP signaling pat...	50	0	0.34	1	BrRePi	-0.09491165	GO:0030514.negative regulation of BMP signaling pat...	Down	E17.5
100604	GO:0030516	regulation of axon extension	112	0	0.77	1	BrRePi	-0.2066432	GO:0030516.regulation of axon extension	Down	E17.5
100605	GO:0030517	negative regulation of axon extension	47	0	0.32	1	BrRePi	-0.08949815	GO:0030517.negative regulation of axon extension	Down	E17.5
100606	GO:0030534	adult behavior	168	0	1.16	1	BrRePi	-0.3010023	GO:0030534.adult behavior	Down	E17.5
100607	GO:0030540	female genitalia development	20	0	0.14	1	BrRePi	-0.03984026	GO:0030540.female genitalia development	Down	E17.5
100608	GO:0030593	neutrophil chemotaxis	69	0	0.48	1	BrRePi	-0.1322478	GO:0030593.neutrophil chemotaxis	Down	E17.5
100609	GO:0030641	regulation of cellular pH	61	0	0.42	1	BrRePi	-0.1163648	GO:0030641.regulation of cellular pH	Down	E17.5
100610	GO:0030811	regulation of nucleotide catabolic proce...	40	0	0.28	1	BrRePi	-0.07860983	GO:0030811.regulation of nucleotide catabolic proce...	Down	E17.5
100611	GO:0030832	regulation of actin filament length	171	0	1.18	1	BrRePi	-0.3056787	GO:0030832.regulation of actin filament length	Down	E17.5
100612	GO:0030833	regulation of actin filament polymerizat...	149	0	1.03	1	BrRePi	-0.2702299	GO:0030833.regulation of actin filament polymerizat...	Down	E17.5
100613	GO:0030834	regulation of actin filament depolymeriz...	47	0	0.32	1	BrRePi	-0.08949815	GO:0030834.regulation of actin filament depolymeriz...	Down	E17.5
100614	GO:0030835	negative regulation of actin filament de...	38	0	0.26	1	BrRePi	-0.0731347	GO:0030835.negative regulation of actin filament de...	Down	E17.5
100615	GO:0030837	negative regulation of actin filament po...	53	0	0.37	1	BrRePi	-0.102994	GO:0030837.negative regulation of actin filament po...	Down	E17.5
100616	GO:0030838	positive regulation of actin filament po...	87	0	0.6	1	BrRePi	-0.1634987	GO:0030838.positive regulation of actin filament po...	Down	E17.5
100617	GO:0030850	prostate gland development	46	0	0.32	1	BrRePi	-0.08949815	GO:0030850.prostate gland development	Down	E17.5
100618	GO:0030851	granulocyte differentiation	31	0	0.21	1	BrRePi	-0.05935528	GO:0030851.granulocyte differentiation	Down	E17.5
100619	GO:0030856	regulation of epithelial cell differenti...	128	0	0.88	1	BrRePi	-0.2338881	GO:0030856.regulation of epithelial cell differenti...	Down	E17.5
100620	GO:0030857	negative regulation of epithelial cell d...	36	0	0.25	1	BrRePi	-0.07038933	GO:0030857.negative regulation of epithelial cell d...	Down	E17.5
100621	GO:0030858	positive regulation of epithelial cell d...	55	0	0.38	1	BrRePi	-0.1056781	GO:0030858.positive regulation of epithelial cell d...	Down	E17.5
100622	GO:0030865	cortical cytoskeleton organization	47	0	0.32	1	BrRePi	-0.08949815	GO:0030865.cortical cytoskeleton organization	Down	E17.5
100623	GO:0030866	cortical actin cytoskeleton organization	39	0	0.27	1	BrRePi	-0.07587487	GO:0030866.cortical actin cytoskeleton organization	Down	E17.5
100624	GO:0030878	thyroid gland development	20	0	0.14	1	BrRePi	-0.03984026	GO:0030878.thyroid gland development	Down	E17.5
100625	GO:0030903	notochord development	23	0	0.16	1	BrRePi	-0.04544297	GO:0030903.notochord development	Down	E17.5
100626	GO:0030947	regulation of vascular endothelial growt...	32	0	0.22	1	BrRePi	-0.06212171	GO:0030947.regulation of vascular endothelial growt...	Down	E17.5
100627	GO:0030968	endoplasmic reticulum unfolded protein r...	55	0	0.38	1	BrRePi	-0.1056781	GO:0030968.endoplasmic reticulum unfolded protein r...	Down	E17.5
100628	GO:0030970	retrograde protein transport, ER to cyto...	26	0	0.18	1	BrRePi	-0.051024	GO:0030970.retrograde protein transport, ER to cyto...	Down	E17.5
100629	GO:0031016	pancreas development	77	0	0.53	1	BrRePi	-0.1453514	GO:0031016.pancreas development	Down	E17.5
100630	GO:0031018	endocrine pancreas development	42	0	0.29	1	BrRePi	-0.08133963	GO:0031018.endocrine pancreas development	Down	E17.5
100631	GO:0031058	positive regulation of histone modificat...	94	0	0.65	1	BrRePi	-0.1763228	GO:0031058.positive regulation of histone modificat...	Down	E17.5
100632	GO:0031060	regulation of histone methylation	71	0	0.49	1	BrRePi	-0.1348781	GO:0031060.regulation of histone methylation	Down	E17.5
100633	GO:0031061	negative regulation of histone methylati...	27	0	0.19	1	BrRePi	-0.05380644	GO:0031061.negative regulation of histone methylati...	Down	E17.5
100634	GO:0031062	positive regulation of histone methylati...	42	0	0.29	1	BrRePi	-0.08133963	GO:0031062.positive regulation of histone methylati...	Down	E17.5
100635	GO:0031063	regulation of histone deacetylation	25	0	0.17	1	BrRePi	-0.04823619	GO:0031063.regulation of histone deacetylation	Down	E17.5
100636	GO:0031065	positive regulation of histone deacetyla...	20	0	0.14	1	BrRePi	-0.03984026	GO:0031065.positive regulation of histone deacetyla...	Down	E17.5
100637	GO:0031069	hair follicle morphogenesis	26	0	0.18	1	BrRePi	-0.051024	GO:0031069.hair follicle morphogenesis	Down	E17.5
100638	GO:0031076	embryonic camera-type eye development	39	0	0.27	1	BrRePi	-0.07587487	GO:0031076.embryonic camera-type eye development	Down	E17.5
100639	GO:0031099	regeneration	123	0	0.85	1	BrRePi	-0.2265085	GO:0031099.regeneration	Down	E17.5
100640	GO:0031100	animal organ regeneration	23	0	0.16	1	BrRePi	-0.04544297	GO:0031100.animal organ regeneration	Down	E17.5
100641	GO:0031102	neuron projection regeneration	57	0	0.39	1	BrRePi	-0.1083572	GO:0031102.neuron projection regeneration	Down	E17.5
100642	GO:0031103	axon regeneration	48	0	0.33	1	BrRePi	-0.09220744	GO:0031103.axon regeneration	Down	E17.5
100643	GO:0031128	developmental induction	36	0	0.25	1	BrRePi	-0.07038933	GO:0031128.developmental induction	Down	E17.5
100644	GO:0031146	SCF-dependent proteasomal ubiquitin-depe...	42	0	0.29	1	BrRePi	-0.08133963	GO:0031146.SCF-dependent proteasomal ubiquitin-depe...	Down	E17.5
100645	GO:0031214	biomineral tissue development	138	0	0.95	1	BrRePi	-0.2509616	GO:0031214.biomineral tissue development	Down	E17.5
100646	GO:0031279	regulation of cyclase activity	34	0	0.23	1	BrRePi	-0.06488285	GO:0031279.regulation of cyclase activity	Down	E17.5
100647	GO:0031290	retinal ganglion cell axon guidance	22	0	0.15	1	BrRePi	-0.04264434	GO:0031290.retinal ganglion cell axon guidance	Down	E17.5
100648	GO:0031297	replication fork processing	30	0	0.21	1	BrRePi	-0.05935528	GO:0031297.replication fork processing	Down	E17.5
100649	GO:0031330	negative regulation of cellular cataboli...	230	0	1.58	1	BrRePi	-0.3961595	GO:0031330.negative regulation of cellular cataboli...	Down	E17.5
100650	GO:0031333	negative regulation of protein complex a...	132	0	0.91	1	BrRePi	-0.24123	GO:0031333.negative regulation of protein complex a...	Down	E17.5
100651	GO:0031338	regulation of vesicle fusion	31	0	0.21	1	BrRePi	-0.05935528	GO:0031338.regulation of vesicle fusion	Down	E17.5
100652	GO:0031341	regulation of cell killing	73	0	0.5	1	BrRePi	-0.1375035	GO:0031341.regulation of cell killing	Down	E17.5
100653	GO:0031343	positive regulation of cell killing	54	0	0.37	1	BrRePi	-0.102994	GO:0031343.positive regulation of cell killing	Down	E17.5
100654	GO:0031348	negative regulation of defense response	170	0	1.17	1	BrRePi	-0.3033424	GO:0031348.negative regulation of defense response	Down	E17.5
100655	GO:0031365	N-terminal protein amino acid modificati...	26	0	0.18	1	BrRePi	-0.051024	GO:0031365.N-terminal protein amino acid modificati...	Down	E17.5
100656	GO:0031398	positive regulation of protein ubiquitin...	107	0	0.74	1	BrRePi	-0.1991226	GO:0031398.positive regulation of protein ubiquitin...	Down	E17.5
100657	GO:0031529	ruffle organization	52	0	0.36	1	BrRePi	-0.1003049	GO:0031529.ruffle organization	Down	E17.5
100658	GO:0031532	actin cytoskeleton reorganization	99	0	0.68	1	BrRePi	-0.1839628	GO:0031532.actin cytoskeleton reorganization	Down	E17.5
100659	GO:0031570	DNA integrity checkpoint	113	0	0.78	1	BrRePi	-0.2091414	GO:0031570.DNA integrity checkpoint	Down	E17.5
100660	GO:0031572	G2 DNA damage checkpoint	34	0	0.23	1	BrRePi	-0.06488285	GO:0031572.G2 DNA damage checkpoint	Down	E17.5
100661	GO:0031577	spindle checkpoint	39	0	0.27	1	BrRePi	-0.07587487	GO:0031577.spindle checkpoint	Down	E17.5
100662	GO:0031623	receptor internalization	118	0	0.81	1	BrRePi	-0.2166101	GO:0031623.receptor internalization	Down	E17.5
100663	GO:0031629	synaptic vesicle fusion to presynaptic a...	23	0	0.16	1	BrRePi	-0.04544297	GO:0031629.synaptic vesicle fusion to presynaptic a...	Down	E17.5
100664	GO:0031638	zymogen activation	41	0	0.28	1	BrRePi	-0.07860983	GO:0031638.zymogen activation	Down	E17.5
100665	GO:0031640	killing of cells of other organism	23	0	0.16	1	BrRePi	-0.04544297	GO:0031640.killing of cells of other organism	Down	E17.5
100666	GO:0031641	regulation of myelination	45	0	0.31	1	BrRePi	-0.08678377	GO:0031641.regulation of myelination	Down	E17.5
100667	GO:0031644	regulation of neurological system proces...	156	0	1.08	1	BrRePi	-0.2821432	GO:0031644.regulation of neurological system proces...	Down	E17.5
100668	GO:0031645	negative regulation of neurological syst...	24	0	0.17	1	BrRePi	-0.04823619	GO:0031645.negative regulation of neurological syst...	Down	E17.5
100669	GO:0031646	positive regulation of neurological syst...	76	0	0.52	1	BrRePi	-0.1427402	GO:0031646.positive regulation of neurological syst...	Down	E17.5
100670	GO:0031648	protein destabilization	46	0	0.32	1	BrRePi	-0.08949815	GO:0031648.protein destabilization	Down	E17.5
100671	GO:0031670	cellular response to nutrient	36	0	0.25	1	BrRePi	-0.07038933	GO:0031670.cellular response to nutrient	Down	E17.5
100672	GO:0031935	regulation of chromatin silencing	25	0	0.17	1	BrRePi	-0.04823619	GO:0031935.regulation of chromatin silencing	Down	E17.5
100673	GO:0032008	positive regulation of TOR signaling	36	0	0.25	1	BrRePi	-0.07038933	GO:0032008.positive regulation of TOR signaling	Down	E17.5
100674	GO:0032024	positive regulation of insulin secretion	79	0	0.54	1	BrRePi	-0.1479579	GO:0032024.positive regulation of insulin secretion	Down	E17.5
100675	GO:0032042	mitochondrial DNA metabolic process	21	0	0.14	1	BrRePi	-0.03984026	GO:0032042.mitochondrial DNA metabolic process	Down	E17.5
100676	GO:0032091	negative regulation of protein binding	103	0	0.71	1	BrRePi	-0.1915627	GO:0032091.negative regulation of protein binding	Down	E17.5
100677	GO:0032092	positive regulation of protein binding	109	0	0.75	1	BrRePi	-0.2016339	GO:0032092.positive regulation of protein binding	Down	E17.5
100678	GO:0032094	response to food	28	0	0.19	1	BrRePi	-0.05380644	GO:0032094.response to food	Down	E17.5
100679	GO:0032104	regulation of response to extracellular ...	23	0	0.16	1	BrRePi	-0.04544297	GO:0032104.regulation of response to extracellular ...	Down	E17.5
100680	GO:0032107	regulation of response to nutrient level...	23	0	0.16	1	BrRePi	-0.04544297	GO:0032107.regulation of response to nutrient level...	Down	E17.5
100681	GO:0032148	activation of protein kinase B activity	21	0	0.14	1	BrRePi	-0.03984026	GO:0032148.activation of protein kinase B activity	Down	E17.5
100682	GO:0032200	telomere organization	126	0	0.87	1	BrRePi	-0.2314324	GO:0032200.telomere organization	Down	E17.5
100683	GO:0032204	regulation of telomere maintenance	82	0	0.57	1	BrRePi	-0.1557492	GO:0032204.regulation of telomere maintenance	Down	E17.5
100684	GO:0032205	negative regulation of telomere maintena...	35	0	0.24	1	BrRePi	-0.06763872	GO:0032205.negative regulation of telomere maintena...	Down	E17.5
100685	GO:0032206	positive regulation of telomere maintena...	52	0	0.36	1	BrRePi	-0.1003049	GO:0032206.positive regulation of telomere maintena...	Down	E17.5
100686	GO:0032210	regulation of telomere maintenance via t...	51	0	0.35	1	BrRePi	-0.0976108	GO:0032210.regulation of telomere maintenance via t...	Down	E17.5
100687	GO:0032212	positive regulation of telomere maintena...	33	0	0.23	1	BrRePi	-0.06488285	GO:0032212.positive regulation of telomere maintena...	Down	E17.5
100688	GO:0032228	regulation of synaptic transmission, GAB...	36	0	0.25	1	BrRePi	-0.07038933	GO:0032228.regulation of synaptic transmission, GAB...	Down	E17.5
100689	GO:0032232	negative regulation of actin filament bu...	29	0	0.2	1	BrRePi	-0.05658353	GO:0032232.negative regulation of actin filament bu...	Down	E17.5
100690	GO:0032233	positive regulation of actin filament bu...	64	0	0.44	1	BrRePi	-0.1216786	GO:0032233.positive regulation of actin filament bu...	Down	E17.5
100691	GO:0032272	negative regulation of protein polymeriz...	67	0	0.46	1	BrRePi	-0.1269729	GO:0032272.negative regulation of protein polymeriz...	Down	E17.5
100692	GO:0032288	myelin assembly	20	0	0.14	1	BrRePi	-0.03984026	GO:0032288.myelin assembly	Down	E17.5
100693	GO:0032292	peripheral nervous system axon ensheathm...	31	0	0.21	1	BrRePi	-0.05935528	GO:0032292.peripheral nervous system axon ensheathm...	Down	E17.5
100694	GO:0032309	icosanoid secretion	35	0	0.24	1	BrRePi	-0.06763872	GO:0032309.icosanoid secretion	Down	E17.5
100695	GO:0032330	regulation of chondrocyte differentiatio...	45	0	0.31	1	BrRePi	-0.08678377	GO:0032330.regulation of chondrocyte differentiatio...	Down	E17.5
100696	GO:0032331	negative regulation of chondrocyte diffe...	20	0	0.14	1	BrRePi	-0.03984026	GO:0032331.negative regulation of chondrocyte diffe...	Down	E17.5
100697	GO:0032355	response to estradiol	47	0	0.32	1	BrRePi	-0.08949815	GO:0032355.response to estradiol	Down	E17.5
100698	GO:0032365	intracellular lipid transport	23	0	0.16	1	BrRePi	-0.04544297	GO:0032365.intracellular lipid transport	Down	E17.5
100699	GO:0032366	intracellular sterol transport	20	0	0.14	1	BrRePi	-0.03984026	GO:0032366.intracellular sterol transport	Down	E17.5
100700	GO:0032367	intracellular cholesterol transport	20	0	0.14	1	BrRePi	-0.03984026	GO:0032367.intracellular cholesterol transport	Down	E17.5
100701	GO:0032370	positive regulation of lipid transport	60	0	0.41	1	BrRePi	-0.1137005	GO:0032370.positive regulation of lipid transport	Down	E17.5
100702	GO:0032373	positive regulation of sterol transport	21	0	0.14	1	BrRePi	-0.03984026	GO:0032373.positive regulation of sterol transport	Down	E17.5
100703	GO:0032376	positive regulation of cholesterol trans...	21	0	0.14	1	BrRePi	-0.03984026	GO:0032376.positive regulation of cholesterol trans...	Down	E17.5
100704	GO:0032387	negative regulation of intracellular tra...	67	0	0.46	1	BrRePi	-0.1269729	GO:0032387.negative regulation of intracellular tra...	Down	E17.5
100705	GO:0032392	DNA geometric change	39	0	0.27	1	BrRePi	-0.07587487	GO:0032392.DNA geometric change	Down	E17.5
100706	GO:0032410	negative regulation of transporter activ...	70	0	0.48	1	BrRePi	-0.1322478	GO:0032410.negative regulation of transporter activ...	Down	E17.5
100707	GO:0032413	negative regulation of ion transmembrane...	61	0	0.42	1	BrRePi	-0.1163648	GO:0032413.negative regulation of ion transmembrane...	Down	E17.5
100708	GO:0032418	lysosome localization	63	0	0.43	1	BrRePi	-0.1190241	GO:0032418.lysosome localization	Down	E17.5
100709	GO:0032434	regulation of proteasomal ubiquitin-depe...	119	0	0.82	1	BrRePi	-0.2190911	GO:0032434.regulation of proteasomal ubiquitin-depe...	Down	E17.5
100710	GO:0032435	negative regulation of proteasomal ubiqu...	33	0	0.23	1	BrRePi	-0.06488285	GO:0032435.negative regulation of proteasomal ubiqu...	Down	E17.5
100711	GO:0032436	positive regulation of proteasomal ubiqu...	80	0	0.55	1	BrRePi	-0.1505597	GO:0032436.positive regulation of proteasomal ubiqu...	Down	E17.5
100712	GO:0032456	endocytic recycling	37	0	0.25	1	BrRePi	-0.07038933	GO:0032456.endocytic recycling	Down	E17.5
100713	GO:0032462	regulation of protein homooligomerizatio...	21	0	0.14	1	BrRePi	-0.03984026	GO:0032462.regulation of protein homooligomerizatio...	Down	E17.5
100714	GO:0032465	regulation of cytokinesis	71	0	0.49	1	BrRePi	-0.1348781	GO:0032465.regulation of cytokinesis	Down	E17.5
100715	GO:0032467	positive regulation of cytokinesis	29	0	0.2	1	BrRePi	-0.05658353	GO:0032467.positive regulation of cytokinesis	Down	E17.5
100716	GO:0032480	negative regulation of type I interferon...	23	0	0.16	1	BrRePi	-0.04544297	GO:0032480.negative regulation of type I interferon...	Down	E17.5
100717	GO:0032482	Rab protein signal transduction	65	0	0.45	1	BrRePi	-0.1243281	GO:0032482.Rab protein signal transduction	Down	E17.5
100718	GO:0032506	cytokinetic process	37	0	0.25	1	BrRePi	-0.07038933	GO:0032506.cytokinetic process	Down	E17.5
100719	GO:0032507	maintenance of protein location in cell	70	0	0.48	1	BrRePi	-0.1322478	GO:0032507.maintenance of protein location in cell	Down	E17.5
100720	GO:0032508	DNA duplex unwinding	32	0	0.22	1	BrRePi	-0.06212171	GO:0032508.DNA duplex unwinding	Down	E17.5
100721	GO:0032509	endosome transport via multivesicular bo...	26	0	0.18	1	BrRePi	-0.051024	GO:0032509.endosome transport via multivesicular bo...	Down	E17.5
100722	GO:0032515	negative regulation of phosphoprotein ph...	21	0	0.14	1	BrRePi	-0.03984026	GO:0032515.negative regulation of phosphoprotein ph...	Down	E17.5
100723	GO:0032527	protein exit from endoplasmic reticulum	39	0	0.27	1	BrRePi	-0.07587487	GO:0032527.protein exit from endoplasmic reticulum	Down	E17.5
100724	GO:0032528	microvillus organization	25	0	0.17	1	BrRePi	-0.04823619	GO:0032528.microvillus organization	Down	E17.5
100725	GO:0032535	regulation of cellular component size	378	0	2.6	1	BrRePi	-0.6040713	GO:0032535.regulation of cellular component size	Down	E17.5
100726	GO:0032543	mitochondrial translation	72	0	0.5	1	BrRePi	-0.1375035	GO:0032543.mitochondrial translation	Down	E17.5
100727	GO:0032594	protein transport within lipid bilayer	38	0	0.26	1	BrRePi	-0.0731347	GO:0032594.protein transport within lipid bilayer	Down	E17.5
100728	GO:0032602	chemokine production	73	0	0.5	1	BrRePi	-0.1375035	GO:0032602.chemokine production	Down	E17.5
100729	GO:0032607	interferon-alpha production	26	0	0.18	1	BrRePi	-0.051024	GO:0032607.interferon-alpha production	Down	E17.5
100730	GO:0032608	interferon-beta production	53	0	0.37	1	BrRePi	-0.102994	GO:0032608.interferon-beta production	Down	E17.5
100731	GO:0032609	interferon-gamma production	76	0	0.52	1	BrRePi	-0.1427402	GO:0032609.interferon-gamma production	Down	E17.5
100732	GO:0032613	interleukin-10 production	42	0	0.29	1	BrRePi	-0.08133963	GO:0032613.interleukin-10 production	Down	E17.5
100733	GO:0032615	interleukin-12 production	44	0	0.3	1	BrRePi	-0.08406426	GO:0032615.interleukin-12 production	Down	E17.5
100734	GO:0032633	interleukin-4 production	27	0	0.19	1	BrRePi	-0.05380644	GO:0032633.interleukin-4 production	Down	E17.5
100735	GO:0032635	interleukin-6 production	123	0	0.85	1	BrRePi	-0.2265085	GO:0032635.interleukin-6 production	Down	E17.5
100736	GO:0032637	interleukin-8 production	54	0	0.37	1	BrRePi	-0.102994	GO:0032637.interleukin-8 production	Down	E17.5
100737	GO:0032642	regulation of chemokine production	71	0	0.49	1	BrRePi	-0.1348781	GO:0032642.regulation of chemokine production	Down	E17.5
100738	GO:0032647	regulation of interferon-alpha productio...	25	0	0.17	1	BrRePi	-0.04823619	GO:0032647.regulation of interferon-alpha productio...	Down	E17.5
100739	GO:0032648	regulation of interferon-beta production	51	0	0.35	1	BrRePi	-0.0976108	GO:0032648.regulation of interferon-beta production	Down	E17.5
100740	GO:0032649	regulation of interferon-gamma productio...	67	0	0.46	1	BrRePi	-0.1269729	GO:0032649.regulation of interferon-gamma productio...	Down	E17.5
100741	GO:0032653	regulation of interleukin-10 production	39	0	0.27	1	BrRePi	-0.07587487	GO:0032653.regulation of interleukin-10 production	Down	E17.5
100742	GO:0032655	regulation of interleukin-12 production	42	0	0.29	1	BrRePi	-0.08133963	GO:0032655.regulation of interleukin-12 production	Down	E17.5
100743	GO:0032673	regulation of interleukin-4 production	23	0	0.16	1	BrRePi	-0.04544297	GO:0032673.regulation of interleukin-4 production	Down	E17.5
100744	GO:0032675	regulation of interleukin-6 production	118	0	0.81	1	BrRePi	-0.2166101	GO:0032675.regulation of interleukin-6 production	Down	E17.5
100745	GO:0032677	regulation of interleukin-8 production	50	0	0.34	1	BrRePi	-0.09491165	GO:0032677.regulation of interleukin-8 production	Down	E17.5
100746	GO:0032692	negative regulation of interleukin-1 pro...	22	0	0.15	1	BrRePi	-0.04264434	GO:0032692.negative regulation of interleukin-1 pro...	Down	E17.5
100747	GO:0032703	negative regulation of interleukin-2 pro...	20	0	0.14	1	BrRePi	-0.03984026	GO:0032703.negative regulation of interleukin-2 pro...	Down	E17.5
100748	GO:0032715	negative regulation of interleukin-6 pro...	39	0	0.27	1	BrRePi	-0.07587487	GO:0032715.negative regulation of interleukin-6 pro...	Down	E17.5
100749	GO:0032720	negative regulation of tumor necrosis fa...	49	0	0.34	1	BrRePi	-0.09491165	GO:0032720.negative regulation of tumor necrosis fa...	Down	E17.5
100750	GO:0032722	positive regulation of chemokine product...	50	0	0.34	1	BrRePi	-0.09491165	GO:0032722.positive regulation of chemokine product...	Down	E17.5
100751	GO:0032727	positive regulation of interferon-alpha ...	20	0	0.14	1	BrRePi	-0.03984026	GO:0032727.positive regulation of interferon-alpha ...	Down	E17.5
100752	GO:0032728	positive regulation of interferon-beta p...	32	0	0.22	1	BrRePi	-0.06212171	GO:0032728.positive regulation of interferon-beta p...	Down	E17.5
100753	GO:0032729	positive regulation of interferon-gamma ...	49	0	0.34	1	BrRePi	-0.09491165	GO:0032729.positive regulation of interferon-gamma ...	Down	E17.5
100754	GO:0032733	positive regulation of interleukin-10 pr...	26	0	0.18	1	BrRePi	-0.051024	GO:0032733.positive regulation of interleukin-10 pr...	Down	E17.5
100755	GO:0032735	positive regulation of interleukin-12 pr...	27	0	0.19	1	BrRePi	-0.05380644	GO:0032735.positive regulation of interleukin-12 pr...	Down	E17.5
100756	GO:0032755	positive regulation of interleukin-6 pro...	75	0	0.52	1	BrRePi	-0.1427402	GO:0032755.positive regulation of interleukin-6 pro...	Down	E17.5
100757	GO:0032757	positive regulation of interleukin-8 pro...	36	0	0.25	1	BrRePi	-0.07038933	GO:0032757.positive regulation of interleukin-8 pro...	Down	E17.5
100758	GO:0032768	regulation of monooxygenase activity	35	0	0.24	1	BrRePi	-0.06763872	GO:0032768.regulation of monooxygenase activity	Down	E17.5
100759	GO:0032770	positive regulation of monooxygenase act...	21	0	0.14	1	BrRePi	-0.03984026	GO:0032770.positive regulation of monooxygenase act...	Down	E17.5
100760	GO:0032781	positive regulation of ATPase activity	36	0	0.25	1	BrRePi	-0.07038933	GO:0032781.positive regulation of ATPase activity	Down	E17.5
100761	GO:0032784	regulation of DNA-templated transcriptio...	48	0	0.33	1	BrRePi	-0.09220744	GO:0032784.regulation of DNA-templated transcriptio...	Down	E17.5
100762	GO:0032786	positive regulation of DNA-templated tra...	33	0	0.23	1	BrRePi	-0.06488285	GO:0032786.positive regulation of DNA-templated tra...	Down	E17.5
100763	GO:0032787	monocarboxylic acid metabolic process	440	0	3.03	1	BrRePi	-0.6834719	GO:0032787.monocarboxylic acid metabolic process	Down	E17.5
100764	GO:0032800	receptor biosynthetic process	21	0	0.14	1	BrRePi	-0.03984026	GO:0032800.receptor biosynthetic process	Down	E17.5
100765	GO:0032801	receptor catabolic process	25	0	0.17	1	BrRePi	-0.04823619	GO:0032801.receptor catabolic process	Down	E17.5
100766	GO:0032814	regulation of natural killer cell activa...	29	0	0.2	1	BrRePi	-0.05658353	GO:0032814.regulation of natural killer cell activa...	Down	E17.5
100767	GO:0032816	positive regulation of natural killer ce...	22	0	0.15	1	BrRePi	-0.04264434	GO:0032816.positive regulation of natural killer ce...	Down	E17.5
100768	GO:0032835	glomerulus development	55	0	0.38	1	BrRePi	-0.1056781	GO:0032835.glomerulus development	Down	E17.5
100769	GO:0032868	response to insulin	199	0	1.37	1	BrRePi	-0.3493653	GO:0032868.response to insulin	Down	E17.5
100770	GO:0032869	cellular response to insulin stimulus	169	0	1.16	1	BrRePi	-0.3010023	GO:0032869.cellular response to insulin stimulus	Down	E17.5
100771	GO:0032873	negative regulation of stress-activated ...	41	0	0.28	1	BrRePi	-0.07860983	GO:0032873.negative regulation of stress-activated ...	Down	E17.5
100772	GO:0032878	regulation of establishment or maintenan...	25	0	0.17	1	BrRePi	-0.04823619	GO:0032878.regulation of establishment or maintenan...	Down	E17.5
100773	GO:0032881	regulation of polysaccharide metabolic p...	41	0	0.28	1	BrRePi	-0.07860983	GO:0032881.regulation of polysaccharide metabolic p...	Down	E17.5
100774	GO:0032885	regulation of polysaccharide biosyntheti...	36	0	0.25	1	BrRePi	-0.07038933	GO:0032885.regulation of polysaccharide biosyntheti...	Down	E17.5
100775	GO:0032890	regulation of organic acid transport	70	0	0.48	1	BrRePi	-0.1322478	GO:0032890.regulation of organic acid transport	Down	E17.5
100776	GO:0032891	negative regulation of organic acid tran...	23	0	0.16	1	BrRePi	-0.04544297	GO:0032891.negative regulation of organic acid tran...	Down	E17.5
100777	GO:0032892	positive regulation of organic acid tran...	45	0	0.31	1	BrRePi	-0.08678377	GO:0032892.positive regulation of organic acid tran...	Down	E17.5
100778	GO:0032897	negative regulation of viral transcripti...	21	0	0.14	1	BrRePi	-0.03984026	GO:0032897.negative regulation of viral transcripti...	Down	E17.5
100779	GO:0032922	circadian regulation of gene expression	61	0	0.42	1	BrRePi	-0.1163648	GO:0032922.circadian regulation of gene expression	Down	E17.5
100780	GO:0032924	activin receptor signaling pathway	39	0	0.27	1	BrRePi	-0.07587487	GO:0032924.activin receptor signaling pathway	Down	E17.5
100781	GO:0032925	regulation of activin receptor signaling...	26	0	0.18	1	BrRePi	-0.051024	GO:0032925.regulation of activin receptor signaling...	Down	E17.5
100782	GO:0032928	regulation of superoxide anion generatio...	20	0	0.14	1	BrRePi	-0.03984026	GO:0032928.regulation of superoxide anion generatio...	Down	E17.5
100783	GO:0032941	secretion by tissue	45	0	0.31	1	BrRePi	-0.08678377	GO:0032941.secretion by tissue	Down	E17.5
100784	GO:0032945	negative regulation of mononuclear cell ...	65	0	0.45	1	BrRePi	-0.1243281	GO:0032945.negative regulation of mononuclear cell ...	Down	E17.5
100785	GO:0032958	inositol phosphate biosynthetic process	26	0	0.18	1	BrRePi	-0.051024	GO:0032958.inositol phosphate biosynthetic process	Down	E17.5
100786	GO:0032963	collagen metabolic process	87	0	0.6	1	BrRePi	-0.1634987	GO:0032963.collagen metabolic process	Down	E17.5
100787	GO:0032964	collagen biosynthetic process	52	0	0.36	1	BrRePi	-0.1003049	GO:0032964.collagen biosynthetic process	Down	E17.5
100788	GO:0032965	regulation of collagen biosynthetic proc...	43	0	0.3	1	BrRePi	-0.08406426	GO:0032965.regulation of collagen biosynthetic proc...	Down	E17.5
100789	GO:0032967	positive regulation of collagen biosynth...	30	0	0.21	1	BrRePi	-0.05935528	GO:0032967.positive regulation of collagen biosynth...	Down	E17.5
100790	GO:0032968	positive regulation of transcription elo...	22	0	0.15	1	BrRePi	-0.04264434	GO:0032968.positive regulation of transcription elo...	Down	E17.5
100791	GO:0033003	regulation of mast cell activation	42	0	0.29	1	BrRePi	-0.08133963	GO:0033003.regulation of mast cell activation	Down	E17.5
100792	GO:0033005	positive regulation of mast cell activat...	20	0	0.14	1	BrRePi	-0.03984026	GO:0033005.positive regulation of mast cell activat...	Down	E17.5
100793	GO:0033006	regulation of mast cell activation invol...	30	0	0.21	1	BrRePi	-0.05935528	GO:0033006.regulation of mast cell activation invol...	Down	E17.5
100794	GO:0033013	tetrapyrrole metabolic process	41	0	0.28	1	BrRePi	-0.07860983	GO:0033013.tetrapyrrole metabolic process	Down	E17.5
100795	GO:0033014	tetrapyrrole biosynthetic process	26	0	0.18	1	BrRePi	-0.051024	GO:0033014.tetrapyrrole biosynthetic process	Down	E17.5
100796	GO:0033028	myeloid cell apoptotic process	30	0	0.21	1	BrRePi	-0.05935528	GO:0033028.myeloid cell apoptotic process	Down	E17.5
100797	GO:0033032	regulation of myeloid cell apoptotic pro...	29	0	0.2	1	BrRePi	-0.05658353	GO:0033032.regulation of myeloid cell apoptotic pro...	Down	E17.5
100798	GO:0033045	regulation of sister chromatid segregati...	82	0	0.57	1	BrRePi	-0.1557492	GO:0033045.regulation of sister chromatid segregati...	Down	E17.5
100799	GO:0033046	negative regulation of sister chromatid ...	46	0	0.32	1	BrRePi	-0.08949815	GO:0033046.negative regulation of sister chromatid ...	Down	E17.5
100800	GO:0033047	regulation of mitotic sister chromatid s...	68	0	0.47	1	BrRePi	-0.1296127	GO:0033047.regulation of mitotic sister chromatid s...	Down	E17.5
100801	GO:0033048	negative regulation of mitotic sister ch...	44	0	0.3	1	BrRePi	-0.08406426	GO:0033048.negative regulation of mitotic sister ch...	Down	E17.5
100802	GO:0033081	regulation of T cell differentiation in ...	26	0	0.18	1	BrRePi	-0.051024	GO:0033081.regulation of T cell differentiation in ...	Down	E17.5
100803	GO:0033143	regulation of intracellular steroid horm...	79	0	0.54	1	BrRePi	-0.1479579	GO:0033143.regulation of intracellular steroid horm...	Down	E17.5
100804	GO:0033144	negative regulation of intracellular ste...	37	0	0.25	1	BrRePi	-0.07038933	GO:0033144.negative regulation of intracellular ste...	Down	E17.5
100805	GO:0033145	positive regulation of intracellular ste...	22	0	0.15	1	BrRePi	-0.04264434	GO:0033145.positive regulation of intracellular ste...	Down	E17.5
100806	GO:0033146	regulation of intracellular estrogen rec...	34	0	0.23	1	BrRePi	-0.06488285	GO:0033146.regulation of intracellular estrogen rec...	Down	E17.5
100807	GO:0033198	response to ATP	26	0	0.18	1	BrRePi	-0.051024	GO:0033198.response to ATP	Down	E17.5
100808	GO:0033238	regulation of cellular amine metabolic p...	32	0	0.22	1	BrRePi	-0.06212171	GO:0033238.regulation of cellular amine metabolic p...	Down	E17.5
100809	GO:0033260	nuclear DNA replication	31	0	0.21	1	BrRePi	-0.05935528	GO:0033260.nuclear DNA replication	Down	E17.5
100810	GO:0033273	response to vitamin	23	0	0.16	1	BrRePi	-0.04544297	GO:0033273.response to vitamin	Down	E17.5
100811	GO:0033363	secretory granule organization	32	0	0.22	1	BrRePi	-0.06212171	GO:0033363.secretory granule organization	Down	E17.5
100812	GO:0033559	unsaturated fatty acid metabolic process	61	0	0.42	1	BrRePi	-0.1163648	GO:0033559.unsaturated fatty acid metabolic process	Down	E17.5
100813	GO:0033605	positive regulation of catecholamine sec...	21	0	0.14	1	BrRePi	-0.03984026	GO:0033605.positive regulation of catecholamine sec...	Down	E17.5
100814	GO:0033619	membrane protein proteolysis	48	0	0.33	1	BrRePi	-0.09220744	GO:0033619.membrane protein proteolysis	Down	E17.5
100815	GO:0033622	integrin activation	21	0	0.14	1	BrRePi	-0.03984026	GO:0033622.integrin activation	Down	E17.5
100816	GO:0033692	cellular polysaccharide biosynthetic pro...	63	0	0.43	1	BrRePi	-0.1190241	GO:0033692.cellular polysaccharide biosynthetic pro...	Down	E17.5
100817	GO:0033866	nucleoside bisphosphate biosynthetic pro...	35	0	0.24	1	BrRePi	-0.06763872	GO:0033866.nucleoside bisphosphate biosynthetic pro...	Down	E17.5
100818	GO:0034030	ribonucleoside bisphosphate biosynthetic...	35	0	0.24	1	BrRePi	-0.06763872	GO:0034030.ribonucleoside bisphosphate biosynthetic...	Down	E17.5
100819	GO:0034033	purine nucleoside bisphosphate biosynthe...	35	0	0.24	1	BrRePi	-0.06763872	GO:0034033.purine nucleoside bisphosphate biosynthe...	Down	E17.5
100820	GO:0034067	protein localization to Golgi apparatus	26	0	0.18	1	BrRePi	-0.051024	GO:0034067.protein localization to Golgi apparatus	Down	E17.5
100821	GO:0034103	regulation of tissue remodeling	70	0	0.48	1	BrRePi	-0.1322478	GO:0034103.regulation of tissue remodeling	Down	E17.5
100822	GO:0034105	positive regulation of tissue remodeling	35	0	0.24	1	BrRePi	-0.06763872	GO:0034105.positive regulation of tissue remodeling	Down	E17.5
100823	GO:0034109	homotypic cell-cell adhesion	62	0	0.43	1	BrRePi	-0.1190241	GO:0034109.homotypic cell-cell adhesion	Down	E17.5
100824	GO:0034110	regulation of homotypic cell-cell adhesi...	27	0	0.19	1	BrRePi	-0.05380644	GO:0034110.regulation of homotypic cell-cell adhesi...	Down	E17.5
100825	GO:0034113	heterotypic cell-cell adhesion	40	0	0.28	1	BrRePi	-0.07860983	GO:0034113.heterotypic cell-cell adhesion	Down	E17.5
100826	GO:0034121	regulation of toll-like receptor signali...	57	0	0.39	1	BrRePi	-0.1083572	GO:0034121.regulation of toll-like receptor signali...	Down	E17.5
100827	GO:0034122	negative regulation of toll-like recepto...	34	0	0.23	1	BrRePi	-0.06488285	GO:0034122.negative regulation of toll-like recepto...	Down	E17.5
100828	GO:0034123	positive regulation of toll-like recepto...	23	0	0.16	1	BrRePi	-0.04544297	GO:0034123.positive regulation of toll-like recepto...	Down	E17.5
100829	GO:0034204	lipid translocation	26	0	0.18	1	BrRePi	-0.051024	GO:0034204.lipid translocation	Down	E17.5
100830	GO:0034205	amyloid-beta formation	28	0	0.19	1	BrRePi	-0.05380644	GO:0034205.amyloid-beta formation	Down	E17.5
100831	GO:0034219	carbohydrate transmembrane transport	96	0	0.66	1	BrRePi	-0.178874	GO:0034219.carbohydrate transmembrane transport	Down	E17.5
100832	GO:0034243	regulation of transcription elongation f...	34	0	0.23	1	BrRePi	-0.06488285	GO:0034243.regulation of transcription elongation f...	Down	E17.5
100833	GO:0034250	positive regulation of cellular amide me...	125	0	0.86	1	BrRePi	-0.2289726	GO:0034250.positive regulation of cellular amide me...	Down	E17.5
100834	GO:0034260	negative regulation of GTPase activity	31	0	0.21	1	BrRePi	-0.05935528	GO:0034260.negative regulation of GTPase activity	Down	E17.5
100835	GO:0034284	response to monosaccharide	159	0	1.1	1	BrRePi	-0.2868811	GO:0034284.response to monosaccharide	Down	E17.5
100836	GO:0034308	primary alcohol metabolic process	42	0	0.29	1	BrRePi	-0.08133963	GO:0034308.primary alcohol metabolic process	Down	E17.5
100837	GO:0034311	diol metabolic process	22	0	0.15	1	BrRePi	-0.04264434	GO:0034311.diol metabolic process	Down	E17.5
100838	GO:0034314	Arp2/3 complex-mediated actin nucleation	32	0	0.22	1	BrRePi	-0.06212171	GO:0034314.Arp2/3 complex-mediated actin nucleation	Down	E17.5
100839	GO:0034329	cell junction assembly	202	0	1.39	1	BrRePi	-0.3538878	GO:0034329.cell junction assembly	Down	E17.5
100840	GO:0034330	cell junction organization	247	0	1.7	1	BrRePi	-0.422233	GO:0034330.cell junction organization	Down	E17.5
100841	GO:0034332	adherens junction organization	123	0	0.85	1	BrRePi	-0.2265085	GO:0034332.adherens junction organization	Down	E17.5
100842	GO:0034333	adherens junction assembly	83	0	0.57	1	BrRePi	-0.1557492	GO:0034333.adherens junction assembly	Down	E17.5
100843	GO:0034390	smooth muscle cell apoptotic process	28	0	0.19	1	BrRePi	-0.05380644	GO:0034390.smooth muscle cell apoptotic process	Down	E17.5
100844	GO:0034391	regulation of smooth muscle cell apoptot...	28	0	0.19	1	BrRePi	-0.05380644	GO:0034391.regulation of smooth muscle cell apoptot...	Down	E17.5
100845	GO:0034394	protein localization to cell surface	56	0	0.39	1	BrRePi	-0.1083572	GO:0034394.protein localization to cell surface	Down	E17.5
100846	GO:0034405	response to fluid shear stress	23	0	0.16	1	BrRePi	-0.04544297	GO:0034405.response to fluid shear stress	Down	E17.5
100847	GO:0034440	lipid oxidation	90	0	0.62	1	BrRePi	-0.168642	GO:0034440.lipid oxidation	Down	E17.5
100848	GO:0034453	microtubule anchoring	25	0	0.17	1	BrRePi	-0.04823619	GO:0034453.microtubule anchoring	Down	E17.5
100849	GO:0034502	protein localization to chromosome	84	0	0.58	1	BrRePi	-0.158337	GO:0034502.protein localization to chromosome	Down	E17.5
100850	GO:0034505	tooth mineralization	20	0	0.14	1	BrRePi	-0.03984026	GO:0034505.tooth mineralization	Down	E17.5
100851	GO:0034629	cellular protein-containing complex loca...	30	0	0.21	1	BrRePi	-0.05935528	GO:0034629.cellular protein-containing complex loca...	Down	E17.5
100852	GO:0034637	cellular carbohydrate biosynthetic proce...	70	0	0.48	1	BrRePi	-0.1322478	GO:0034637.cellular carbohydrate biosynthetic proce...	Down	E17.5
100853	GO:0034644	cellular response to UV	77	0	0.53	1	BrRePi	-0.1453514	GO:0034644.cellular response to UV	Down	E17.5
100854	GO:0034661	ncRNA catabolic process	31	0	0.21	1	BrRePi	-0.05935528	GO:0034661.ncRNA catabolic process	Down	E17.5
100855	GO:0034723	DNA replication-dependent nucleosome org...	27	0	0.19	1	BrRePi	-0.05380644	GO:0034723.DNA replication-dependent nucleosome org...	Down	E17.5
100856	GO:0034754	cellular hormone metabolic process	72	0	0.5	1	BrRePi	-0.1375035	GO:0034754.cellular hormone metabolic process	Down	E17.5
100857	GO:0034763	negative regulation of transmembrane tra...	112	0	0.77	1	BrRePi	-0.2066432	GO:0034763.negative regulation of transmembrane tra...	Down	E17.5
100858	GO:0034766	negative regulation of ion transmembrane...	87	0	0.6	1	BrRePi	-0.1634987	GO:0034766.negative regulation of ion transmembrane...	Down	E17.5
100859	GO:0034976	response to endoplasmic reticulum stress	210	0	1.45	1	BrRePi	-0.3673711	GO:0034976.response to endoplasmic reticulum stress	Down	E17.5
100860	GO:0035019	somatic stem cell population maintenance	51	0	0.35	1	BrRePi	-0.0976108	GO:0035019.somatic stem cell population maintenance	Down	E17.5
100861	GO:0035024	negative regulation of Rho protein signa...	22	0	0.15	1	BrRePi	-0.04264434	GO:0035024.negative regulation of Rho protein signa...	Down	E17.5
100862	GO:0035050	embryonic heart tube development	75	0	0.52	1	BrRePi	-0.1427402	GO:0035050.embryonic heart tube development	Down	E17.5
100863	GO:0035065	regulation of histone acetylation	49	0	0.34	1	BrRePi	-0.09491165	GO:0035065.regulation of histone acetylation	Down	E17.5
100864	GO:0035066	positive regulation of histone acetylati...	26	0	0.18	1	BrRePi	-0.051024	GO:0035066.positive regulation of histone acetylati...	Down	E17.5
100865	GO:0035082	axoneme assembly	60	0	0.41	1	BrRePi	-0.1137005	GO:0035082.axoneme assembly	Down	E17.5
100866	GO:0035088	establishment or maintenance of apical/b...	45	0	0.31	1	BrRePi	-0.08678377	GO:0035088.establishment or maintenance of apical/b...	Down	E17.5
100867	GO:0035094	response to nicotine	27	0	0.19	1	BrRePi	-0.05380644	GO:0035094.response to nicotine	Down	E17.5
100868	GO:0035107	appendage morphogenesis	156	0	1.08	1	BrRePi	-0.2821432	GO:0035107.appendage morphogenesis	Down	E17.5
100869	GO:0035108	limb morphogenesis	156	0	1.08	1	BrRePi	-0.2821432	GO:0035108.limb morphogenesis	Down	E17.5
100870	GO:0035113	embryonic appendage morphogenesis	133	0	0.92	1	BrRePi	-0.2436691	GO:0035113.embryonic appendage morphogenesis	Down	E17.5
100871	GO:0035115	embryonic forelimb morphogenesis	31	0	0.21	1	BrRePi	-0.05935528	GO:0035115.embryonic forelimb morphogenesis	Down	E17.5
100872	GO:0035116	embryonic hindlimb morphogenesis	33	0	0.23	1	BrRePi	-0.06488285	GO:0035116.embryonic hindlimb morphogenesis	Down	E17.5
100873	GO:0035136	forelimb morphogenesis	38	0	0.26	1	BrRePi	-0.0731347	GO:0035136.forelimb morphogenesis	Down	E17.5
100874	GO:0035137	hindlimb morphogenesis	40	0	0.28	1	BrRePi	-0.07860983	GO:0035137.hindlimb morphogenesis	Down	E17.5
100875	GO:0035150	regulation of tube size	153	0	1.05	1	BrRePi	-0.275007	GO:0035150.regulation of tube size	Down	E17.5
100876	GO:0035162	embryonic hemopoiesis	29	0	0.2	1	BrRePi	-0.05658353	GO:0035162.embryonic hemopoiesis	Down	E17.5
100877	GO:0035176	social behavior	50	0	0.34	1	BrRePi	-0.09491165	GO:0035176.social behavior	Down	E17.5
100878	GO:0035188	hatching	36	0	0.25	1	BrRePi	-0.07038933	GO:0035188.hatching	Down	E17.5
100879	GO:0035249	synaptic transmission, glutamatergic	100	0	0.69	1	BrRePi	-0.1865006	GO:0035249.synaptic transmission, glutamatergic	Down	E17.5
100880	GO:0035270	endocrine system development	113	0	0.78	1	BrRePi	-0.2091414	GO:0035270.endocrine system development	Down	E17.5
100881	GO:0035272	exocrine system development	53	0	0.37	1	BrRePi	-0.102994	GO:0035272.exocrine system development	Down	E17.5
100882	GO:0035296	regulation of tube diameter	141	0	0.97	1	BrRePi	-0.2558028	GO:0035296.regulation of tube diameter	Down	E17.5
100883	GO:0035305	negative regulation of dephosphorylation	81	0	0.56	1	BrRePi	-0.1531568	GO:0035305.negative regulation of dephosphorylation	Down	E17.5
100884	GO:0035306	positive regulation of dephosphorylation	51	0	0.35	1	BrRePi	-0.0976108	GO:0035306.positive regulation of dephosphorylation	Down	E17.5
100885	GO:0035307	positive regulation of protein dephospho...	38	0	0.26	1	BrRePi	-0.0731347	GO:0035307.positive regulation of protein dephospho...	Down	E17.5
100886	GO:0035308	negative regulation of protein dephospho...	31	0	0.21	1	BrRePi	-0.05935528	GO:0035308.negative regulation of protein dephospho...	Down	E17.5
100887	GO:0035315	hair cell differentiation	46	0	0.32	1	BrRePi	-0.08949815	GO:0035315.hair cell differentiation	Down	E17.5
100888	GO:0035329	hippo signaling	32	0	0.22	1	BrRePi	-0.06212171	GO:0035329.hippo signaling	Down	E17.5
100889	GO:0035335	peptidyl-tyrosine dephosphorylation	28	0	0.19	1	BrRePi	-0.05380644	GO:0035335.peptidyl-tyrosine dephosphorylation	Down	E17.5
100890	GO:0035357	peroxisome proliferator activated recept...	20	0	0.14	1	BrRePi	-0.03984026	GO:0035357.peroxisome proliferator activated recept...	Down	E17.5
100891	GO:0035384	thioester biosynthetic process	23	0	0.16	1	BrRePi	-0.04544297	GO:0035384.thioester biosynthetic process	Down	E17.5
100892	GO:0035418	protein localization to synapse	83	0	0.57	1	BrRePi	-0.1557492	GO:0035418.protein localization to synapse	Down	E17.5
100893	GO:0035455	response to interferon-alpha	21	0	0.14	1	BrRePi	-0.03984026	GO:0035455.response to interferon-alpha	Down	E17.5
100894	GO:0035510	DNA dealkylation	20	0	0.14	1	BrRePi	-0.03984026	GO:0035510.DNA dealkylation	Down	E17.5
100895	GO:0035561	regulation of chromatin binding	23	0	0.16	1	BrRePi	-0.04544297	GO:0035561.regulation of chromatin binding	Down	E17.5
100896	GO:0035637	multicellular organismal signaling	135	0	0.93	1	BrRePi	-0.246104	GO:0035637.multicellular organismal signaling	Down	E17.5
100897	GO:0035640	exploration behavior	29	0	0.2	1	BrRePi	-0.05658353	GO:0035640.exploration behavior	Down	E17.5
100898	GO:0035767	endothelial cell chemotaxis	28	0	0.19	1	BrRePi	-0.05380644	GO:0035767.endothelial cell chemotaxis	Down	E17.5
100899	GO:0035773	insulin secretion involved in cellular r...	78	0	0.54	1	BrRePi	-0.1479579	GO:0035773.insulin secretion involved in cellular r...	Down	E17.5
100900	GO:0035774	positive regulation of insulin secretion...	35	0	0.24	1	BrRePi	-0.06763872	GO:0035774.positive regulation of insulin secretion...	Down	E17.5
100901	GO:0035794	positive regulation of mitochondrial mem...	33	0	0.23	1	BrRePi	-0.06488285	GO:0035794.positive regulation of mitochondrial mem...	Down	E17.5
100902	GO:0035812	renal sodium excretion	25	0	0.17	1	BrRePi	-0.04823619	GO:0035812.renal sodium excretion	Down	E17.5
100903	GO:0035813	regulation of renal sodium excretion	24	0	0.17	1	BrRePi	-0.04823619	GO:0035813.regulation of renal sodium excretion	Down	E17.5
100904	GO:0035821	modification of morphology or physiology...	93	0	0.64	1	BrRePi	-0.1737671	GO:0035821.modification of morphology or physiology...	Down	E17.5
100905	GO:0035850	epithelial cell differentiation involved...	35	0	0.24	1	BrRePi	-0.06763872	GO:0035850.epithelial cell differentiation involved...	Down	E17.5
100906	GO:0035883	enteroendocrine cell differentiation	28	0	0.19	1	BrRePi	-0.05380644	GO:0035883.enteroendocrine cell differentiation	Down	E17.5
100907	GO:0035886	vascular smooth muscle cell differentiat...	34	0	0.23	1	BrRePi	-0.06488285	GO:0035886.vascular smooth muscle cell differentiat...	Down	E17.5
100908	GO:0035890	exit from host	34	0	0.23	1	BrRePi	-0.06488285	GO:0035890.exit from host	Down	E17.5
100909	GO:0035891	exit from host cell	34	0	0.23	1	BrRePi	-0.06488285	GO:0035891.exit from host cell	Down	E17.5
100910	GO:0035909	aorta morphogenesis	33	0	0.23	1	BrRePi	-0.06488285	GO:0035909.aorta morphogenesis	Down	E17.5
100911	GO:0035914	skeletal muscle cell differentiation	70	0	0.48	1	BrRePi	-0.1322478	GO:0035914.skeletal muscle cell differentiation	Down	E17.5
100912	GO:0035924	cellular response to vascular endothelia...	51	0	0.35	1	BrRePi	-0.0976108	GO:0035924.cellular response to vascular endothelia...	Down	E17.5
100913	GO:0035929	steroid hormone secretion	26	0	0.18	1	BrRePi	-0.051024	GO:0035929.steroid hormone secretion	Down	E17.5
100914	GO:0035930	corticosteroid hormone secretion	20	0	0.14	1	BrRePi	-0.03984026	GO:0035930.corticosteroid hormone secretion	Down	E17.5
100915	GO:0035987	endodermal cell differentiation	23	0	0.16	1	BrRePi	-0.04544297	GO:0035987.endodermal cell differentiation	Down	E17.5
100916	GO:0036003	positive regulation of transcription fro...	24	0	0.17	1	BrRePi	-0.04823619	GO:0036003.positive regulation of transcription fro...	Down	E17.5
100917	GO:0036010	protein localization to endosome	22	0	0.15	1	BrRePi	-0.04264434	GO:0036010.protein localization to endosome	Down	E17.5
100918	GO:0036075	replacement ossification	27	0	0.19	1	BrRePi	-0.05380644	GO:0036075.replacement ossification	Down	E17.5
100919	GO:0036230	granulocyte activation	27	0	0.19	1	BrRePi	-0.05380644	GO:0036230.granulocyte activation	Down	E17.5
100920	GO:0036297	interstrand cross-link repair	27	0	0.19	1	BrRePi	-0.05380644	GO:0036297.interstrand cross-link repair	Down	E17.5
100921	GO:0036303	lymph vessel morphogenesis	21	0	0.14	1	BrRePi	-0.03984026	GO:0036303.lymph vessel morphogenesis	Down	E17.5
100922	GO:0036465	synaptic vesicle recycling	74	0	0.51	1	BrRePi	-0.1401242	GO:0036465.synaptic vesicle recycling	Down	E17.5
100923	GO:0036473	cell death in response to oxidative stre...	91	0	0.63	1	BrRePi	-0.1712068	GO:0036473.cell death in response to oxidative stre...	Down	E17.5
100924	GO:0036474	cell death in response to hydrogen perox...	37	0	0.25	1	BrRePi	-0.07038933	GO:0036474.cell death in response to hydrogen perox...	Down	E17.5
100925	GO:0036475	neuron death in response to oxidative st...	29	0	0.2	1	BrRePi	-0.05658353	GO:0036475.neuron death in response to oxidative st...	Down	E17.5
100926	GO:0036503	ERAD pathway	88	0	0.61	1	BrRePi	-0.1660727	GO:0036503.ERAD pathway	Down	E17.5
100927	GO:0038066	p38MAPK cascade	45	0	0.31	1	BrRePi	-0.08678377	GO:0038066.p38MAPK cascade	Down	E17.5
100928	GO:0038083	peptidyl-tyrosine autophosphorylation	33	0	0.23	1	BrRePi	-0.06488285	GO:0038083.peptidyl-tyrosine autophosphorylation	Down	E17.5
100929	GO:0038084	vascular endothelial growth factor signa...	34	0	0.23	1	BrRePi	-0.06488285	GO:0038084.vascular endothelial growth factor signa...	Down	E17.5
100930	GO:0038127	ERBB signaling pathway	103	0	0.71	1	BrRePi	-0.1915627	GO:0038127.ERBB signaling pathway	Down	E17.5
100931	GO:0038179	neurotrophin signaling pathway	43	0	0.3	1	BrRePi	-0.08406426	GO:0038179.neurotrophin signaling pathway	Down	E17.5
100932	GO:0039528	cytoplasmic pattern recognition receptor...	20	0	0.14	1	BrRePi	-0.03984026	GO:0039528.cytoplasmic pattern recognition receptor...	Down	E17.5
100933	GO:0039694	viral RNA genome replication	21	0	0.14	1	BrRePi	-0.03984026	GO:0039694.viral RNA genome replication	Down	E17.5
100934	GO:0040001	establishment of mitotic spindle localiz...	29	0	0.2	1	BrRePi	-0.05658353	GO:0040001.establishment of mitotic spindle localiz...	Down	E17.5
100935	GO:0040018	positive regulation of multicellular org...	39	0	0.27	1	BrRePi	-0.07587487	GO:0040018.positive regulation of multicellular org...	Down	E17.5
100936	GO:0040019	positive regulation of embryonic develop...	36	0	0.25	1	BrRePi	-0.07038933	GO:0040019.positive regulation of embryonic develop...	Down	E17.5
100937	GO:0040020	regulation of meiotic nuclear division	32	0	0.22	1	BrRePi	-0.06212171	GO:0040020.regulation of meiotic nuclear division	Down	E17.5
100938	GO:0040036	regulation of fibroblast growth factor r...	31	0	0.21	1	BrRePi	-0.05935528	GO:0040036.regulation of fibroblast growth factor r...	Down	E17.5
100939	GO:0042035	regulation of cytokine biosynthetic proc...	82	0	0.57	1	BrRePi	-0.1557492	GO:0042035.regulation of cytokine biosynthetic proc...	Down	E17.5
100940	GO:0042036	negative regulation of cytokine biosynth...	24	0	0.17	1	BrRePi	-0.04823619	GO:0042036.negative regulation of cytokine biosynth...	Down	E17.5
100941	GO:0042044	fluid transport	20	0	0.14	1	BrRePi	-0.03984026	GO:0042044.fluid transport	Down	E17.5
100942	GO:0042053	regulation of dopamine metabolic process	20	0	0.14	1	BrRePi	-0.03984026	GO:0042053.regulation of dopamine metabolic process	Down	E17.5
100943	GO:0042058	regulation of epidermal growth factor re...	63	0	0.43	1	BrRePi	-0.1190241	GO:0042058.regulation of epidermal growth factor re...	Down	E17.5
100944	GO:0042059	negative regulation of epidermal growth ...	27	0	0.19	1	BrRePi	-0.05380644	GO:0042059.negative regulation of epidermal growth ...	Down	E17.5
100945	GO:0042069	regulation of catecholamine metabolic pr...	21	0	0.14	1	BrRePi	-0.03984026	GO:0042069.regulation of catecholamine metabolic pr...	Down	E17.5
100946	GO:0042088	T-helper 1 type immune response	34	0	0.23	1	BrRePi	-0.06488285	GO:0042088.T-helper 1 type immune response	Down	E17.5
100947	GO:0042089	cytokine biosynthetic process	92	0	0.63	1	BrRePi	-0.1712068	GO:0042089.cytokine biosynthetic process	Down	E17.5
100948	GO:0042092	type 2 immune response	30	0	0.21	1	BrRePi	-0.05935528	GO:0042092.type 2 immune response	Down	E17.5
100949	GO:0042107	cytokine metabolic process	92	0	0.63	1	BrRePi	-0.1712068	GO:0042107.cytokine metabolic process	Down	E17.5
100950	GO:0042108	positive regulation of cytokine biosynth...	52	0	0.36	1	BrRePi	-0.1003049	GO:0042108.positive regulation of cytokine biosynth...	Down	E17.5
100951	GO:0042116	macrophage activation	57	0	0.39	1	BrRePi	-0.1083572	GO:0042116.macrophage activation	Down	E17.5
100952	GO:0042119	neutrophil activation	21	0	0.14	1	BrRePi	-0.03984026	GO:0042119.neutrophil activation	Down	E17.5
100953	GO:0042130	negative regulation of T cell proliferat...	53	0	0.37	1	BrRePi	-0.102994	GO:0042130.negative regulation of T cell proliferat...	Down	E17.5
100954	GO:0042147	retrograde transport, endosome to Golgi	75	0	0.52	1	BrRePi	-0.1427402	GO:0042147.retrograde transport, endosome to Golgi	Down	E17.5
100955	GO:0042168	heme metabolic process	27	0	0.19	1	BrRePi	-0.05380644	GO:0042168.heme metabolic process	Down	E17.5
100956	GO:0042177	negative regulation of protein catabolic...	123	0	0.85	1	BrRePi	-0.2265085	GO:0042177.negative regulation of protein catabolic...	Down	E17.5
100957	GO:0042180	cellular ketone metabolic process	161	0	1.11	1	BrRePi	-0.2892443	GO:0042180.cellular ketone metabolic process	Down	E17.5
100958	GO:0042181	ketone biosynthetic process	42	0	0.29	1	BrRePi	-0.08133963	GO:0042181.ketone biosynthetic process	Down	E17.5
100959	GO:0042220	response to cocaine	38	0	0.26	1	BrRePi	-0.0731347	GO:0042220.response to cocaine	Down	E17.5
100960	GO:0042246	tissue regeneration	45	0	0.31	1	BrRePi	-0.08678377	GO:0042246.tissue regeneration	Down	E17.5
100961	GO:0042267	natural killer cell mediated cytotoxicit...	45	0	0.31	1	BrRePi	-0.08678377	GO:0042267.natural killer cell mediated cytotoxicit...	Down	E17.5
100962	GO:0042269	regulation of natural killer cell mediat...	35	0	0.24	1	BrRePi	-0.06763872	GO:0042269.regulation of natural killer cell mediat...	Down	E17.5
100963	GO:0042278	purine nucleoside metabolic process	56	0	0.39	1	BrRePi	-0.1083572	GO:0042278.purine nucleoside metabolic process	Down	E17.5
100964	GO:0042303	molting cycle	111	0	0.76	1	BrRePi	-0.2041407	GO:0042303.molting cycle	Down	E17.5
100965	GO:0042304	regulation of fatty acid biosynthetic pr...	36	0	0.25	1	BrRePi	-0.07038933	GO:0042304.regulation of fatty acid biosynthetic pr...	Down	E17.5
100966	GO:0042310	vasoconstriction	92	0	0.63	1	BrRePi	-0.1712068	GO:0042310.vasoconstriction	Down	E17.5
100967	GO:0042311	vasodilation	31	0	0.21	1	BrRePi	-0.05935528	GO:0042311.vasodilation	Down	E17.5
100968	GO:0042398	cellular modified amino acid biosyntheti...	34	0	0.23	1	BrRePi	-0.06488285	GO:0042398.cellular modified amino acid biosyntheti...	Down	E17.5
100969	GO:0042417	dopamine metabolic process	39	0	0.27	1	BrRePi	-0.07587487	GO:0042417.dopamine metabolic process	Down	E17.5
100970	GO:0042423	catecholamine biosynthetic process	23	0	0.16	1	BrRePi	-0.04544297	GO:0042423.catecholamine biosynthetic process	Down	E17.5
100971	GO:0042430	indole-containing compound metabolic pro...	21	0	0.14	1	BrRePi	-0.03984026	GO:0042430.indole-containing compound metabolic pro...	Down	E17.5
100972	GO:0042451	purine nucleoside biosynthetic process	20	0	0.14	1	BrRePi	-0.03984026	GO:0042451.purine nucleoside biosynthetic process	Down	E17.5
100973	GO:0042455	ribonucleoside biosynthetic process	27	0	0.19	1	BrRePi	-0.05380644	GO:0042455.ribonucleoside biosynthetic process	Down	E17.5
100974	GO:0042471	ear morphogenesis	120	0	0.83	1	BrRePi	-0.2215678	GO:0042471.ear morphogenesis	Down	E17.5
100975	GO:0042472	inner ear morphogenesis	99	0	0.68	1	BrRePi	-0.1839628	GO:0042472.inner ear morphogenesis	Down	E17.5
100976	GO:0042474	middle ear morphogenesis	23	0	0.16	1	BrRePi	-0.04544297	GO:0042474.middle ear morphogenesis	Down	E17.5
100977	GO:0042475	odontogenesis of dentin-containing tooth	78	0	0.54	1	BrRePi	-0.1479579	GO:0042475.odontogenesis of dentin-containing tooth	Down	E17.5
100978	GO:0042476	odontogenesis	104	0	0.72	1	BrRePi	-0.1940871	GO:0042476.odontogenesis	Down	E17.5
100979	GO:0042481	regulation of odontogenesis	28	0	0.19	1	BrRePi	-0.05380644	GO:0042481.regulation of odontogenesis	Down	E17.5
100980	GO:0042491	inner ear auditory receptor cell differe...	43	0	0.3	1	BrRePi	-0.08406426	GO:0042491.inner ear auditory receptor cell differe...	Down	E17.5
100981	GO:0042509	regulation of tyrosine phosphorylation o...	53	0	0.37	1	BrRePi	-0.102994	GO:0042509.regulation of tyrosine phosphorylation o...	Down	E17.5
100982	GO:0042531	positive regulation of tyrosine phosphor...	41	0	0.28	1	BrRePi	-0.07860983	GO:0042531.positive regulation of tyrosine phosphor...	Down	E17.5
100983	GO:0042551	neuron maturation	49	0	0.34	1	BrRePi	-0.09491165	GO:0042551.neuron maturation	Down	E17.5
100984	GO:0042552	myelination	131	0	0.9	1	BrRePi	-0.2387869	GO:0042552.myelination	Down	E17.5
100985	GO:0042554	superoxide anion generation	26	0	0.18	1	BrRePi	-0.051024	GO:0042554.superoxide anion generation	Down	E17.5
100986	GO:0042633	hair cycle	111	0	0.76	1	BrRePi	-0.2041407	GO:0042633.hair cycle	Down	E17.5
100987	GO:0042634	regulation of hair cycle	25	0	0.17	1	BrRePi	-0.04823619	GO:0042634.regulation of hair cycle	Down	E17.5
100988	GO:0042698	ovulation cycle	52	0	0.36	1	BrRePi	-0.1003049	GO:0042698.ovulation cycle	Down	E17.5
100989	GO:0042733	embryonic digit morphogenesis	67	0	0.46	1	BrRePi	-0.1269729	GO:0042733.embryonic digit morphogenesis	Down	E17.5
100990	GO:0042742	defense response to bacterium	137	0	0.94	1	BrRePi	-0.2485348	GO:0042742.defense response to bacterium	Down	E17.5
100991	GO:0042745	circadian sleep/wake cycle	30	0	0.21	1	BrRePi	-0.05935528	GO:0042745.circadian sleep/wake cycle	Down	E17.5
100992	GO:0042749	regulation of circadian sleep/wake cycle	26	0	0.18	1	BrRePi	-0.051024	GO:0042749.regulation of circadian sleep/wake cycle	Down	E17.5
100993	GO:0042752	regulation of circadian rhythm	102	0	0.7	1	BrRePi	-0.1890338	GO:0042752.regulation of circadian rhythm	Down	E17.5
100994	GO:0042753	positive regulation of circadian rhythm	25	0	0.17	1	BrRePi	-0.04823619	GO:0042753.positive regulation of circadian rhythm	Down	E17.5
100995	GO:0042755	eating behavior	42	0	0.29	1	BrRePi	-0.08133963	GO:0042755.eating behavior	Down	E17.5
100996	GO:0042770	signal transduction in response to DNA d...	88	0	0.61	1	BrRePi	-0.1660727	GO:0042770.signal transduction in response to DNA d...	Down	E17.5
100997	GO:0042771	intrinsic apoptotic signaling pathway in...	43	0	0.3	1	BrRePi	-0.08406426	GO:0042771.intrinsic apoptotic signaling pathway in...	Down	E17.5
100998	GO:0042832	defense response to protozoan	26	0	0.18	1	BrRePi	-0.051024	GO:0042832.defense response to protozoan	Down	E17.5
100999	GO:0042866	pyruvate biosynthetic process	75	0	0.52	1	BrRePi	-0.1427402	GO:0042866.pyruvate biosynthetic process	Down	E17.5
101000	GO:0042982	amyloid precursor protein metabolic proc...	52	0	0.36	1	BrRePi	-0.1003049	GO:0042982.amyloid precursor protein metabolic proc...	Down	E17.5
101001	GO:0042987	amyloid precursor protein catabolic proc...	38	0	0.26	1	BrRePi	-0.0731347	GO:0042987.amyloid precursor protein catabolic proc...	Down	E17.5
101002	GO:0043010	camera-type eye development	292	0	2.01	1	BrRePi	-0.4874863	GO:0043010.camera-type eye development	Down	E17.5
101003	GO:0043029	T cell homeostasis	36	0	0.25	1	BrRePi	-0.07038933	GO:0043029.T cell homeostasis	Down	E17.5
101004	GO:0043030	regulation of macrophage activation	35	0	0.24	1	BrRePi	-0.06763872	GO:0043030.regulation of macrophage activation	Down	E17.5
101005	GO:0043090	amino acid import	27	0	0.19	1	BrRePi	-0.05380644	GO:0043090.amino acid import	Down	E17.5
101006	GO:0043112	receptor metabolic process	193	0	1.33	1	BrRePi	-0.3402774	GO:0043112.receptor metabolic process	Down	E17.5
101007	GO:0043114	regulation of vascular permeability	28	0	0.19	1	BrRePi	-0.05380644	GO:0043114.regulation of vascular permeability	Down	E17.5
101008	GO:0043124	negative regulation of I-kappaB kinase/N...	39	0	0.27	1	BrRePi	-0.07587487	GO:0043124.negative regulation of I-kappaB kinase/N...	Down	E17.5
101009	GO:0043153	entrainment of circadian clock by photop...	22	0	0.15	1	BrRePi	-0.04264434	GO:0043153.entrainment of circadian clock by photop...	Down	E17.5
101010	GO:0043154	negative regulation of cysteine-type end...	72	0	0.5	1	BrRePi	-0.1375035	GO:0043154.negative regulation of cysteine-type end...	Down	E17.5
101011	GO:0043171	peptide catabolic process	22	0	0.15	1	BrRePi	-0.04264434	GO:0043171.peptide catabolic process	Down	E17.5
101012	GO:0043243	positive regulation of protein complex d...	30	0	0.21	1	BrRePi	-0.05935528	GO:0043243.positive regulation of protein complex d...	Down	E17.5
101013	GO:0043266	regulation of potassium ion transport	101	0	0.7	1	BrRePi	-0.1890338	GO:0043266.regulation of potassium ion transport	Down	E17.5
101014	GO:0043267	negative regulation of potassium ion tra...	37	0	0.25	1	BrRePi	-0.07038933	GO:0043267.negative regulation of potassium ion tra...	Down	E17.5
101015	GO:0043268	positive regulation of potassium ion tra...	47	0	0.32	1	BrRePi	-0.08949815	GO:0043268.positive regulation of potassium ion tra...	Down	E17.5
101016	GO:0043271	negative regulation of ion transport	149	0	1.03	1	BrRePi	-0.2702299	GO:0043271.negative regulation of ion transport	Down	E17.5
101017	GO:0043276	anoikis	31	0	0.21	1	BrRePi	-0.05935528	GO:0043276.anoikis	Down	E17.5
101018	GO:0043277	apoptotic cell clearance	35	0	0.24	1	BrRePi	-0.06763872	GO:0043277.apoptotic cell clearance	Down	E17.5
101019	GO:0043279	response to alkaloid	73	0	0.5	1	BrRePi	-0.1375035	GO:0043279.response to alkaloid	Down	E17.5
101020	GO:0043297	apical junction assembly	50	0	0.34	1	BrRePi	-0.09491165	GO:0043297.apical junction assembly	Down	E17.5
101021	GO:0043299	leukocyte degranulation	60	0	0.41	1	BrRePi	-0.1137005	GO:0043299.leukocyte degranulation	Down	E17.5
101022	GO:0043300	regulation of leukocyte degranulation	41	0	0.28	1	BrRePi	-0.07860983	GO:0043300.regulation of leukocyte degranulation	Down	E17.5
101023	GO:0043302	positive regulation of leukocyte degranu...	21	0	0.14	1	BrRePi	-0.03984026	GO:0043302.positive regulation of leukocyte degranu...	Down	E17.5
101024	GO:0043303	mast cell degranulation	41	0	0.28	1	BrRePi	-0.07860983	GO:0043303.mast cell degranulation	Down	E17.5
101025	GO:0043304	regulation of mast cell degranulation	29	0	0.2	1	BrRePi	-0.05658353	GO:0043304.regulation of mast cell degranulation	Down	E17.5
101026	GO:0043330	response to exogenous dsRNA	31	0	0.21	1	BrRePi	-0.05935528	GO:0043330.response to exogenous dsRNA	Down	E17.5
101027	GO:0043331	response to dsRNA	37	0	0.25	1	BrRePi	-0.07038933	GO:0043331.response to dsRNA	Down	E17.5
101028	GO:0043370	regulation of CD4-positive, alpha-beta T...	40	0	0.28	1	BrRePi	-0.07860983	GO:0043370.regulation of CD4-positive, alpha-beta T...	Down	E17.5
101029	GO:0043371	negative regulation of CD4-positive, alp...	20	0	0.14	1	BrRePi	-0.03984026	GO:0043371.negative regulation of CD4-positive, alp...	Down	E17.5
101030	GO:0043372	positive regulation of CD4-positive, alp...	22	0	0.15	1	BrRePi	-0.04264434	GO:0043372.positive regulation of CD4-positive, alp...	Down	E17.5
101031	GO:0043388	positive regulation of DNA binding	58	0	0.4	1	BrRePi	-0.1110313	GO:0043388.positive regulation of DNA binding	Down	E17.5
101032	GO:0043392	negative regulation of DNA binding	48	0	0.33	1	BrRePi	-0.09220744	GO:0043392.negative regulation of DNA binding	Down	E17.5
101033	GO:0043393	regulation of protein binding	234	0	1.61	1	BrRePi	-0.4027222	GO:0043393.regulation of protein binding	Down	E17.5
101034	GO:0043403	skeletal muscle tissue regeneration	32	0	0.22	1	BrRePi	-0.06212171	GO:0043403.skeletal muscle tissue regeneration	Down	E17.5
101035	GO:0043413	macromolecule glycosylation	168	0	1.16	1	BrRePi	-0.3010023	GO:0043413.macromolecule glycosylation	Down	E17.5
101036	GO:0043434	response to peptide hormone	268	0	1.85	1	BrRePi	-0.4541759	GO:0043434.response to peptide hormone	Down	E17.5
101037	GO:0043457	regulation of cellular respiration	26	0	0.18	1	BrRePi	-0.051024	GO:0043457.regulation of cellular respiration	Down	E17.5
101038	GO:0043462	regulation of ATPase activity	57	0	0.39	1	BrRePi	-0.1083572	GO:0043462.regulation of ATPase activity	Down	E17.5
101039	GO:0043467	regulation of generation of precursor me...	105	0	0.72	1	BrRePi	-0.1940871	GO:0043467.regulation of generation of precursor me...	Down	E17.5
101040	GO:0043470	regulation of carbohydrate catabolic pro...	48	0	0.33	1	BrRePi	-0.09220744	GO:0043470.regulation of carbohydrate catabolic pro...	Down	E17.5
101041	GO:0043489	RNA stabilization	44	0	0.3	1	BrRePi	-0.08406426	GO:0043489.RNA stabilization	Down	E17.5
101042	GO:0043496	regulation of protein homodimerization a...	22	0	0.15	1	BrRePi	-0.04264434	GO:0043496.regulation of protein homodimerization a...	Down	E17.5
101043	GO:0043500	muscle adaptation	108	0	0.74	1	BrRePi	-0.1991226	GO:0043500.muscle adaptation	Down	E17.5
101044	GO:0043502	regulation of muscle adaptation	89	0	0.61	1	BrRePi	-0.1660727	GO:0043502.regulation of muscle adaptation	Down	E17.5
101045	GO:0043516	regulation of DNA damage response, signa...	32	0	0.22	1	BrRePi	-0.06212171	GO:0043516.regulation of DNA damage response, signa...	Down	E17.5
101046	GO:0043537	negative regulation of blood vessel endo...	31	0	0.21	1	BrRePi	-0.05935528	GO:0043537.negative regulation of blood vessel endo...	Down	E17.5
101047	GO:0043550	regulation of lipid kinase activity	43	0	0.3	1	BrRePi	-0.08406426	GO:0043550.regulation of lipid kinase activity	Down	E17.5
101048	GO:0043551	regulation of phosphatidylinositol 3-kin...	35	0	0.24	1	BrRePi	-0.06763872	GO:0043551.regulation of phosphatidylinositol 3-kin...	Down	E17.5
101049	GO:0043552	positive regulation of phosphatidylinosi...	24	0	0.17	1	BrRePi	-0.04823619	GO:0043552.positive regulation of phosphatidylinosi...	Down	E17.5
101050	GO:0043576	regulation of respiratory gaseous exchan...	22	0	0.15	1	BrRePi	-0.04264434	GO:0043576.regulation of respiratory gaseous exchan...	Down	E17.5
101051	GO:0043616	keratinocyte proliferation	37	0	0.25	1	BrRePi	-0.07038933	GO:0043616.keratinocyte proliferation	Down	E17.5
101052	GO:0043627	response to estrogen	47	0	0.32	1	BrRePi	-0.08949815	GO:0043627.response to estrogen	Down	E17.5
101053	GO:0043628	ncRNA 3'-end processing	37	0	0.25	1	BrRePi	-0.07038933	GO:0043628.ncRNA 3'-end processing	Down	E17.5
101054	GO:0043647	inositol phosphate metabolic process	51	0	0.35	1	BrRePi	-0.0976108	GO:0043647.inositol phosphate metabolic process	Down	E17.5
101055	GO:0043648	dicarboxylic acid metabolic process	87	0	0.6	1	BrRePi	-0.1634987	GO:0043648.dicarboxylic acid metabolic process	Down	E17.5
101056	GO:0043687	post-translational protein modification	22	0	0.15	1	BrRePi	-0.04264434	GO:0043687.post-translational protein modification	Down	E17.5
101057	GO:0043921	modulation by host of viral transcriptio...	23	0	0.16	1	BrRePi	-0.04544297	GO:0043921.modulation by host of viral transcriptio...	Down	E17.5
101058	GO:0043949	regulation of cAMP-mediated signaling	61	0	0.42	1	BrRePi	-0.1163648	GO:0043949.regulation of cAMP-mediated signaling	Down	E17.5
101059	GO:0043950	positive regulation of cAMP-mediated sig...	33	0	0.23	1	BrRePi	-0.06488285	GO:0043950.positive regulation of cAMP-mediated sig...	Down	E17.5
101060	GO:0043951	negative regulation of cAMP-mediated sig...	27	0	0.19	1	BrRePi	-0.05380644	GO:0043951.negative regulation of cAMP-mediated sig...	Down	E17.5
101061	GO:0043954	cellular component maintenance	55	0	0.38	1	BrRePi	-0.1056781	GO:0043954.cellular component maintenance	Down	E17.5
101062	GO:0043984	histone H4-K16 acetylation	21	0	0.14	1	BrRePi	-0.03984026	GO:0043984.histone H4-K16 acetylation	Down	E17.5
101063	GO:0044003	modification by symbiont of host morphol...	29	0	0.2	1	BrRePi	-0.05658353	GO:0044003.modification by symbiont of host morphol...	Down	E17.5
101064	GO:0044030	regulation of DNA methylation	25	0	0.17	1	BrRePi	-0.04823619	GO:0044030.regulation of DNA methylation	Down	E17.5
101065	GO:0044042	glucan metabolic process	74	0	0.51	1	BrRePi	-0.1401242	GO:0044042.glucan metabolic process	Down	E17.5
101066	GO:0044057	regulation of system process	538	0	3.71	1	BrRePi	-0.8007446	GO:0044057.regulation of system process	Down	E17.5
101067	GO:0044058	regulation of digestive system process	45	0	0.31	1	BrRePi	-0.08678377	GO:0044058.regulation of digestive system process	Down	E17.5
101068	GO:0044060	regulation of endocrine process	51	0	0.35	1	BrRePi	-0.0976108	GO:0044060.regulation of endocrine process	Down	E17.5
101069	GO:0044062	regulation of excretion	28	0	0.19	1	BrRePi	-0.05380644	GO:0044062.regulation of excretion	Down	E17.5
101070	GO:0044070	regulation of anion transport	107	0	0.74	1	BrRePi	-0.1991226	GO:0044070.regulation of anion transport	Down	E17.5
